## Supplementary Table 7 for "The landscape of alternative polyadenylation in single cells of the developing mouse embryo" (part 5 of 7)

### Sheet: TableS7 (continued)
Ensembl Gene Id	Gene name	Gene description	RNA-binding protein?	Cardiac_muscle_lineages	Cholinergic_neurons	Chondroctye_progenitors	Chondrocytes_and_osteoblasts	Connective_tissue_progenitors	Definitive_erythroid_lineage	Early_mesenchyme	Endothelial_cells	Ependymal_cell	Epithelial_cells	Excitatory_neurons	Granule_neurons	Hepatocytes	Inhibitory_interneurons	Inhibitory_neuron_progenitors	Inhibitory_neurons	Intermediate_Mesoderm	Isthmic_organizer_cells	Jaw_and_tooth_progenitors	Lens	Limb_mesenchyme	Megakaryocytes	Melanocytes	Myocytes	Neural_progenitor_cells	Neural_Tube	Neutrophils	Notochord_cells	Oligodendrocyte_Progenitors	Osteoblasts	Postmitotic_premature_neurons	Premature_oligodendrocyte	Primitive_erythroid_lineage	Radial_glia	Schwann_cell_precursor	Sensory_neurons	Stromal_cells	White_blood_cells
ENSMUSG00000040560	Wdr7	WD repeat domain 7 [Source:MGI Symbol;Acc:MGI:1860197]	FALSE	9.236	31.916	15.082	11.861	14.615	18.616	11.08	16.764	10.786	13.391	47.688	32.516	10.027	26.028	32.748	45.374	13.835	11.642	14.228	8.315	11.619	17.616	25.829	16.006	16.852	11.401	12.68	14.365	11.91	19.18	36.641	11.649	15.262	11.67	12.982	30.911	12.28	24.034
ENSMUSG00000040562	Gstm2	glutathione S-transferase, mu 2 [Source:MGI Symbol;Acc:MGI:95861]	FALSE	11.368	3.069	11.997	7.08	10.859	3.569	4.959	7.506	14.156	11.544	3.208	2.845	2.674	3.718	1.466	2.207	17.094	4.234	6.691	2.772	4.115	9.787	3.69	4.419	1.762	1.705	6.34	2.338	1.489	12.023	1.388	2.209	1.696	3.009	6.085	2.659	5.668	4.16
ENSMUSG00000040563	Plppr2	phospholipid phosphatase related 2 [Source:MGI Symbol;Acc:MGI:2384575]	FALSE	15.631	111.092	39.076	25.961	33.601	22.378	14.102	12.886	33.031	13.852	132.442	102.426	39.773	76.597	92.052	136.122	25.149	22.344	25.533	41.577	18.881	16.637	27.674	19.247	49.345	14.065	19.02	22.382	28.981	29.342	120.934	29.324	6.056	32.823	19.879	87.914	23.238	15.715
ENSMUSG00000040564	Apoc1	apolipoprotein C-I [Source:MGI Symbol;Acc:MGI:88053]	FALSE	1.421	3.683	2.571	2.844	4.371	7.138	1.86	4.254	13.482	17.777	5.774	5.284	353.274	5.206	1.955	6.068	4.427	1.411	3.153	0	1.452	7.829	3.69	4.812	2.864	1.066	0	0.668	1.786	12.453	5.182	3.615	0.485	2.553	5.477	2.825	3.967	86.431
ENSMUSG00000040565	Btaf1	B-TFIID TATA-box binding protein associated factor 1 [Source:MGI Symbol;Acc:MGI:2147538]	FALSE	100.18	55.853	79.351	85.024	68.772	112.661	100.263	68.559	66.062	84.192	66.863	70.723	91.243	69.16	62.4	61.234	76.862	90.668	73.139	80.383	88.111	69.484	123.611	78.657	76.772	130.206	69.741	90.198	98.951	66.7	55.98	101.228	121.854	91.174	84.588	77.61	75.571	105.843
ENSMUSG00000040569	Slc26a7	solute carrier family 26, member 7 [Source:MGI Symbol;Acc:MGI:2384791]	FALSE	0.71	0.614	1.714	3.812	15.639	2.411	0.155	0.751	2.022	2.463	2.138	1.626	5.348	0.372	1.14	0.965	4.181	0	5.691	0	0.242	3.915	1.845	2.16	0.22	0.213	6.34	0.334	0.794	6.584	0.555	1.808	0	0.274	1.014	1.994	0.945	1.849
ENSMUSG00000040570	Rundc3b	RUN domain containing 3B [Source:MGI Symbol;Acc:MGI:2685286]	FALSE	1.421	14.73	2.057	3.873	5.259	4.63	2.634	3.003	6.741	6.311	24.949	11.787	6.016	15.245	14.989	27.031	3.197	6.468	3.461	11.087	4.599	4.893	3.69	4.124	5.287	3.516	6.34	3.675	5.657	6.155	18.876	4.82	1.938	3.738	4.26	16.951	2.834	3.698
ENSMUSG00000040576	Tmem270	transmembrane protein 270 [Source:MGI Symbol;Acc:MGI:1923879]	FALSE	0	0	0	0.121	0.273	0.482	0	0	0	0	0	0	0	0	0	0.138	0	0	0.154	0	0	0	0	0	0	0	0	0	0	0	0	0	0	0	0	0	0	0
ENSMUSG00000040583	Cyp2b13	cytochrome P450, family 2, subfamily b, polypeptide 13 [Source:MGI Symbol;Acc:MGI:88599]	FALSE	0	0	0	0	0	0	0	0	0	0	0	0	1.003	0	0	0	0	0	0	0	0	0	0	0	0	0	0	0	0	0	0	0	0	0	0	0	0	0
ENSMUSG00000040584	Abcb1a	ATP-binding cassette, sub-family B (MDR/TAP), member 1A [Source:MGI Symbol;Acc:MGI:97570]	FALSE	0.71	0	1.371	0.242	0.341	0.289	0.31	18.516	0.674	0.616	0.713	0	6.016	0	0.326	0.552	1.353	0.588	0.385	0	0.726	0.979	0	0.589	0.33	0.32	6.34	0	0.397	1.861	0.278	0.402	0.242	0.365	0	0.499	0.378	0.924
ENSMUSG00000040586	Ofd1	OFD1, centriole and centriolar satellite protein [Source:MGI Symbol;Acc:MGI:1350328]	FALSE	8.526	4.296	14.739	14.403	19.6	14.179	10.073	9.758	10.786	17.085	15.468	15.445	13.035	9.668	11.893	16.274	15.126	12.113	13.766	16.631	14.524	18.594	18.449	10.409	11.896	12.04	25.36	8.352	10.917	12.739	12.029	9.239	7.51	11.306	10.142	15.289	12.847	10.631
ENSMUSG00000040591	1110051M20Rik	RIKEN cDNA 1110051M20 gene [Source:MGI Symbol;Acc:MGI:1915079]	FALSE	21.315	27.62	17.31	18.578	18.849	13.6	15.652	9.133	35.728	17.7	25.519	21.949	7.687	16.36	21.343	27.997	15.372	22.226	16.381	36.034	12.345	17.616	23.984	19.05	22.47	16.729	12.68	17.037	17.765	18.607	25.445	25.307	5.814	20.97	18.865	24.264	17.57	8.782
ENSMUSG00000040592	Cd79b	CD79B antigen [Source:MGI Symbol;Acc:MGI:96431]	FALSE	0.71	0	0.857	0.968	0.751	1.157	1.782	7.256	0	1.77	0.071	1.219	1.003	0	0.163	0.414	1.414	0	0.769	0	0.968	16.637	5.535	0.786	0.11	0.213	6.34	0	0.198	0.573	0.463	0.201	0.969	0.274	0.609	0.665	0.378	91.515
ENSMUSG00000040594	Ranbp17	RAN binding protein 17 [Source:MGI Symbol;Acc:MGI:1929706]	TRUE	26.288	24.551	35.819	22.935	26.225	31.059	34.48	25.272	30.335	62.105	36.497	24.387	20.388	20.079	27.208	33.651	27.24	49.039	29.609	44.349	38.004	19.573	25.829	20.327	29.519	48.481	38.04	41.424	41.784	15.745	30.349	38.362	15.02	39.022	43.612	81.1	20.404	24.496
ENSMUSG00000040596	Pogk	pogo transposable element with KRAB domain [Source:MGI Symbol;Acc:MGI:1918842]	FALSE	67.497	104.341	87.578	120.606	90.08	74.947	111.111	72.187	124.709	110.819	117.259	147.136	52.139	159.515	123.496	124.399	102.318	152.643	110.055	141.363	136.039	61.655	95.937	102.028	146.273	129.567	107.781	126.945	169.615	101.482	130.835	153.248	29.555	168.125	107.713	100.544	131.683	73.951
ENSMUSG00000040599	Mis12	MIS12 kinetochore complex component [Source:MGI Symbol;Acc:MGI:1914389]	FALSE	46.182	31.302	51.93	56.158	42.206	69.931	68.882	48.541	53.928	55.948	34.144	36.581	51.805	52.8	34.703	27.859	53.496	74.91	58.527	47.121	69.23	48.933	31.364	50.67	49.455	76.824	76.081	68.483	79.498	58.685	36.549	71.502	68.8	73.486	57	38.057	81.428	49.917
ENSMUSG00000040600	Eps8l3	EPS8-like 3 [Source:MGI Symbol;Acc:MGI:2139743]	FALSE	0	0.614	0	0.061	0.137	0	0	0	0	0.385	0.071	0	1.337	0	0	0	0.061	0	0	0	0	0	0	0.098	0	0	0	0	0	0	0	0	0	0	0	0	0	0
ENSMUSG00000040601	Nlrp4a	NLR family, pyrin domain containing 4A [Source:MGI Symbol;Acc:MGI:2443697]	FALSE	0	0	0	0	0	0	0.077	0	0	0	0	0	0	0	0	0	0.061	0	0.154	0	0	0	0	0	0	0	0	0	0	0	0	0	0	0	0	0	0	0
ENSMUSG00000040605	Bace2	beta-site APP-cleaving enzyme 2 [Source:MGI Symbol;Acc:MGI:1860440]	FALSE	1.421	10.434	7.37	1.815	6.898	2.122	1.317	37.407	3.371	3.925	2.566	2.032	3.676	1.859	1.14	1.103	9.162	2.47	3.384	5.544	1.452	3.915	153.13	3.437	1.322	1.066	6.34	9.688	2.084	7.014	1.018	5.423	0.485	2.006	2.637	2.16	2.267	3.698
ENSMUSG00000040606	Kazn	kazrin, periplakin interacting protein [Source:MGI Symbol;Acc:MGI:1918779]	FALSE	12.078	23.323	30.678	23.359	34.625	15.819	20.688	12.886	28.987	37.94	33.004	22.355	20.053	25.284	20.365	37.789	25.826	17.522	27.994	27.718	14.766	14.68	23.984	18.363	13.107	14.598	38.04	17.371	22.331	22.043	23.41	37.559	4.361	15.955	13.997	25.926	13.981	12.017
ENSMUSG00000040610	Tlx3	T cell leukemia, homeobox 3 [Source:MGI Symbol;Acc:MGI:1351209]	FALSE	4.263	6.138	0.686	1.573	2.39	5.594	1.317	2.877	4.045	2.232	26.161	1.219	5.013	1.487	5.376	4.137	2.152	1.411	2.692	11.087	1.452	1.957	0	2.16	32.934	1.811	6.34	2.338	2.481	6.012	43.303	2.812	2.18	3.191	5.68	156.052	2.267	5.546
ENSMUSG00000040612	Ildr2	immunoglobulin-like domain containing receptor 2 [Source:MGI Symbol;Acc:MGI:1196370]	FALSE	373.723	143.622	209.775	57.066	50.196	212.108	153.184	132.738	1121.71	118.9	81.761	110.149	74.532	218.636	130.99	69.923	195.967	2082.91	105.825	476.754	67.777	176.158	706.612	87.593	563.836	2684.57	240.923	2229.55	2008.29	154.441	124.265	985.365	57.414	1594.63	125.563	97.054	279.803	97.986
ENSMUSG00000040613	Apobec1	apolipoprotein B mRNA editing enzyme, catalytic polypeptide 1 [Source:MGI Symbol;Acc:MGI:103298]	TRUE	0	0.614	3.256	0.726	1.229	2.508	0.31	0.626	0.674	1.462	0.57	0	2.005	1.115	0.326	0.552	0.369	0.118	0.769	0	0.242	0.979	1.845	0.196	0.551	0.107	0	0.334	0.595	1.288	0.185	3.214	0	0.547	0.406	0.499	0.756	105.843
ENSMUSG00000040614	Nlrp9c	NLR family, pyrin domain containing 9C [Source:MGI Symbol;Acc:MGI:3028627]	FALSE	0	0	0	0	0	0	0	0	0	0	0	0	0	0	0	0	0	0	0	0	0	0	0	0	0	0	0	0	0	0	0	0	0	0	0	0	0	0
ENSMUSG00000040616	Tmem51	transmembrane protein 51 [Source:MGI Symbol;Acc:MGI:2384874]	FALSE	14.92	2.455	34.791	11.498	8.4	4.823	9.995	8.507	4.719	20.779	3.208	2.439	51.805	2.603	1.629	1.931	6.948	2.705	11.921	11.087	10.167	4.893	31.364	8.052	4.296	2.131	0	2.673	2.779	8.015	2.221	1.406	5.087	2.279	5.68	2.659	10.013	21.261
ENSMUSG00000040618	Pck2	phosphoenolpyruvate carboxykinase 2 (mitochondrial) [Source:MGI Symbol;Acc:MGI:1860456]	FALSE	25.578	18.413	69.068	48.17	78.811	62.697	34.867	42.661	37.75	33.169	38.778	24.794	53.476	23.425	24.764	23.583	75.14	25.989	60.372	49.893	55.432	30.338	35.054	30.932	16.191	18.753	31.7	30.4	25.11	48.379	20.264	33.943	28.344	21.335	21.908	35.066	36.085	40.211
ENSMUSG00000040620	Dhx33	DEAH (Asp-Glu-Ala-His) box polypeptide 33 [Source:MGI Symbol;Acc:MGI:2445102]	TRUE	67.497	41.736	73.353	68.019	81.748	65.494	92.825	66.432	49.21	70.647	57.739	47.149	77.206	42.389	44.315	57.51	70.651	59.505	72.985	47.121	79.154	59.698	68.263	99.671	50.887	68.619	57.061	51.112	63.817	54.677	38.307	74.917	46.755	51.149	75.257	57.834	79.35	71.64
ENSMUSG00000040621	Gemin8	gem nuclear organelle associated protein 8 [Source:MGI Symbol;Acc:MGI:2384300]	TRUE	10.657	6.138	8.912	10.409	11.883	9.742	11.855	6.756	19.549	13.16	7.128	10.161	5.682	8.924	7.494	7.309	14.02	15.523	11.382	5.544	14.04	6.851	12.915	11.784	10.023	15.343	0	13.029	15.78	9.447	6.847	15.666	5.087	13.22	21.705	10.802	13.981	10.168
ENSMUSG00000040624	Plekhg1	pleckstrin homology domain containing, family G (with RhoGef domain) member 1 [Source:MGI Symbol;Acc:MGI:2676551]	FALSE	6.394	3.683	21.08	13.374	10.381	7.524	6.276	30.901	27.638	23.934	4.99	6.097	6.35	2.975	5.051	5.517	7.194	21.991	10.767	8.315	4.115	3.915	5.535	8.347	5.067	4.795	6.34	19.71	6.65	16.317	3.794	13.658	3.634	14.223	13.388	9.639	7.368	4.622
ENSMUSG00000040627	Aicda	activation-induced cytidine deaminase [Source:MGI Symbol;Acc:MGI:1342279]	TRUE	0	0.614	0	0.061	0.068	0	0	0	0	0.308	0.214	0	0	0.372	0	0.414	0	0	0.077	0	0	0	0	0	0	0	0	0.334	0	0	0.185	0	0	0	0	0.166	0	0
ENSMUSG00000040629	Mael	maelstrom spermatogenic transposon silencer [Source:MGI Symbol;Acc:MGI:2138453]	TRUE	0	0	0	0	0.205	0.096	0.077	0	0	0.231	0.214	0	0	0	0.163	0.138	0.184	0	0.077	0	0.242	0	0	0	0	0.107	0	0	0	0.429	0.093	0	0	0.091	0.203	0	0	0
ENSMUSG00000040631	Dok4	docking protein 4 [Source:MGI Symbol;Acc:MGI:2148865]	FALSE	81.707	11.662	9.94	10.53	12.225	22.089	17.356	96.583	10.786	13.391	30.224	36.581	9.692	10.783	18.736	28.962	22.751	5.88	10.229	8.315	10.893	9.787	12.915	7.267	10.023	4.688	6.34	4.343	5.657	18.321	21.744	5.624	21.803	3.92	8.114	42.046	14.547	11.555
ENSMUSG00000040632	Nrl	neural retina leucine zipper gene [Source:MGI Symbol;Acc:MGI:102567]	FALSE	0	0	0.171	0	0	0	0	0.125	0	0.154	0.143	0	0	0.372	0	0.138	0	0	0.077	0	0	0	0	0	0.771	0	0	0	0	0	0.278	0	0	0	0.203	0.997	0	0
ENSMUSG00000040640	Erc2	ELKS/RAB6-interacting/CAST family member 2 [Source:MGI Symbol;Acc:MGI:1098749]	FALSE	4.973	45.419	7.198	20.696	20.147	16.976	5.346	9.883	26.964	20.163	124.459	50.807	17.714	38.67	48.714	122.606	12.728	18.816	8.998	11.087	12.345	13.701	31.364	10.9	11.345	10.549	44.38	16.703	14.59	18.035	61.994	13.457	2.423	18.508	11.968	102.871	8.691	14.328
ENSMUSG00000040648	Ppip5k2	diphosphoinositol pentakisphosphate kinase 2 [Source:MGI Symbol;Acc:MGI:2142810]	FALSE	39.077	66.901	41.304	49.804	49.786	41.38	51.604	41.41	43.817	62.105	100.793	73.975	61.163	55.031	65.495	110.194	49.806	39.866	46.298	52.665	53.98	45.997	53.503	44.68	42.516	37.826	63.401	44.097	41.784	43.513	69.951	53.225	20.349	35.467	53.146	63.152	46.665	49.455
ENSMUSG00000040649	Rimklb	ribosomal modification protein rimK-like family member B [Source:MGI Symbol;Acc:MGI:1918325]	FALSE	45.472	92.065	75.067	95.614	91.992	52.087	88.641	25.272	101.116	98.044	110.701	116.652	28.409	108.202	91.4	122.744	85.593	123.126	102.364	88.698	115.706	56.762	75.643	49.492	89.989	98.24	69.741	109.907	123.266	69.42	100.393	122.116	10.901	131.382	79.111	70.132	47.988	27.732
ENSMUSG00000040650	Cyp2b23	cytochrome P450, family 2, subfamily b, polypeptide 23 [Source:MGI Symbol;Acc:MGI:3646735]	FALSE	0	0	0.343	0	0	0.096	0.077	0	0	0.154	0.071	0	0	0	0	0	0	0.118	0	0	0	0	0	0.196	0.11	0	0	0	0	0	0	0.402	0	0	0	0	0.378	0
ENSMUSG00000040651	Tasor	transcription activation suppressor [Source:MGI Symbol;Acc:MGI:1921694]	FALSE	66.076	77.949	119.97	114.373	120.812	113.433	97.706	94.331	118.643	121.67	97.657	96.33	125	110.062	99.383	111.573	100.597	102.311	118.284	80.383	123.936	109.609	97.782	94.467	100.893	82.791	95.101	105.564	92.797	91.892	98.173	91.989	100.051	96.644	109.944	89.576	76.894	113.238
ENSMUSG00000040652	Oaz2	ornithine decarboxylase antizyme 2 [Source:MGI Symbol;Acc:MGI:109492]	FALSE	36.946	28.847	24.679	24.327	26.02	19.002	24.252	31.527	33.705	20.779	27.8	22.761	18.382	28.631	34.051	22.756	25.826	20.227	25.918	27.718	29.29	16.637	14.76	25.63	22.029	12.36	6.34	22.048	18.162	26.193	29.054	19.081	12.597	16.685	19.676	24.097	30.04	14.328
ENSMUSG00000040653	Ppp1r14c	protein phosphatase 1, regulatory inhibitor subunit 14C [Source:MGI Symbol;Acc:MGI:1923392]	FALSE	83.128	6.751	1.2	0.787	1.571	2.219	1.472	3.128	4.045	4.694	7.912	19.916	1.337	3.718	3.747	6.758	2.152	2.587	1.077	5.544	0.484	1.957	5.535	11.98	4.406	2.451	12.68	19.042	4.565	4.008	4.071	1.004	0.969	13.038	20.691	4.155	1.322	3.235
ENSMUSG00000040658	Dnph1	2'-deoxynucleoside 5'-phosphate N-hydrolase 1 [Source:MGI Symbol;Acc:MGI:3039376]	FALSE	23.446	12.889	13.197	20.575	11.337	22.089	20.146	12.135	27.638	21.933	6.914	13.413	13.035	8.552	7.332	6.62	17.094	32.928	17.073	8.315	19.123	17.616	18.449	14.533	18.394	28.982	6.34	24.053	31.66	23.188	9.253	28.922	18.896	28.082	20.893	12.63	25.316	17.101
ENSMUSG00000040659	Efhd2	EF hand domain containing 2 [Source:MGI Symbol;Acc:MGI:106504]	FALSE	117.943	17.186	35.477	19.123	24.859	49.289	17.666	32.528	35.728	28.397	26.232	35.362	42.112	27.515	21.506	29.376	37.816	31.869	22.072	33.262	16.944	42.082	35.054	79.933	34.035	23.974	44.38	38.417	42.776	43.369	24.613	39.366	51.843	33.552	29.21	29.748	27.395	134.499
ENSMUSG00000040660	Cyp2b9	cytochrome P450, family 2, subfamily b, polypeptide 9 [Source:MGI Symbol;Acc:MGI:88600]	FALSE	0	0	0	0	0	0	0	0	0	0	0	0	0.334	0	0	0	0	0	0	0	0	0	0	0	0	0	0	0	0	0	0	0	0	0	0	0	0	0
ENSMUSG00000040661	Rad54l2	RAD54 like 2 (S. cerevisiae) [Source:MGI Symbol;Acc:MGI:1933196]	FALSE	70.339	78.563	65.126	80.364	65.221	73.307	92.05	65.056	67.411	78.959	69.073	82.104	75.534	87.38	85.209	77.37	69.79	74.793	73.37	72.067	95.13	59.698	59.038	76.889	102.986	85.881	88.761	80.176	78.208	85.737	78.371	82.549	53.296	75.857	84.385	90.407	62.157	70.716
ENSMUSG00000040663	Clcf1	cardiotrophin-like cytokine factor 1 [Source:MGI Symbol;Acc:MGI:1930088]	FALSE	3.552	1.841	7.027	21.12	28.205	5.787	6.199	5.88	7.415	5.618	5.417	1.626	5.682	2.975	3.421	3.862	25.457	3.293	15.151	11.087	16.944	7.829	7.38	3.339	1.101	1.811	6.34	2.338	2.283	14.456	2.128	4.017	0.242	1.915	2.231	3.158	11.147	6.471
ENSMUSG00000040666	Sh3bgr	SH3-binding domain glutamic acid-rich protein [Source:MGI Symbol;Acc:MGI:1354740]	FALSE	698.421	4.91	3.428	3.933	2.663	5.787	9.375	7.882	4.045	8.081	5.56	4.877	2.005	4.834	3.584	4.137	9.715	7.526	3.999	8.315	4.841	3.915	9.225	35.253	4.516	11.508	12.68	8.352	5.657	12.453	4.256	5.222	4.361	5.653	7.708	3.656	3.967	4.16
ENSMUSG00000040667	Nup88	nucleoporin 88 [Source:MGI Symbol;Acc:MGI:104900]	FALSE	61.813	46.647	41.475	42.3	47.259	44.756	43.623	41.16	35.053	48.099	39.205	42.271	34.759	43.132	39.753	40.271	42.182	44.805	41.376	47.121	41.877	46.975	73.798	49.394	41.194	43.58	19.02	41.758	44.066	43.799	40.712	39.768	36.58	44.128	40.975	38.057	57.434	45.757
ENSMUSG00000040669	Phc1	polyhomeotic 1 [Source:MGI Symbol;Acc:MGI:103248]	FALSE	68.208	101.886	68.04	88.291	81.884	59.996	78.413	59.301	103.812	77.65	142.992	124.375	39.438	114.523	127.569	153.223	83.503	96.078	85.598	113.645	95.615	53.826	71.953	70.015	93.514	74.373	50.721	72.492	96.469	84.163	127.874	86.365	40.699	88.895	77.691	117.163	89.552	63.321
ENSMUSG00000040675	Mthfd1l	methylenetetrahydrofolate dehydrogenase (NADP+ dependent) 1-like [Source:MGI Symbol;Acc:MGI:1924836]	FALSE	46.893	12.889	25.879	15.129	9.22	33.663	30.993	35.53	8.763	22.626	8.768	4.471	35.093	10.411	9.938	5.792	21.706	28.694	14.766	24.946	16.218	30.338	12.915	19.345	18.064	36.121	25.36	16.035	25.606	34.209	7.68	18.679	74.372	24.07	25.965	14.791	29.473	53.153
ENSMUSG00000040680	Kremen2	kringle containing transmembrane protein 2 [Source:MGI Symbol;Acc:MGI:1920266]	FALSE	2.842	4.91	4.285	3.994	6.146	15.337	1.395	6.631	4.719	264.811	11.263	6.91	8.356	7.808	6.191	8.551	4.673	5.057	4.076	38.806	2.179	12.722	3.69	251.289	6.278	0.959	25.36	4.343	2.779	20.754	5.552	5.222	3.149	3.829	7.303	7.312	5.479	14.328
ENSMUSG00000040681	Hmgn1	high mobility group nucleosomal binding domain 1 [Source:MGI Symbol;Acc:MGI:96120]	FALSE	300.541	136.871	153.047	177.854	135.768	130.12	228.885	149.878	147.629	209.479	100.579	113.401	110.294	143.898	128.221	106.056	198.918	185.923	173.811	180.169	210.594	140.926	173.424	176.364	153.323	190.727	196.542	159.349	173.188	215.13	132.038	158.269	113.618	159.098	176.884	142.258	260.721	146.978
ENSMUSG00000040687	Madd	MAP-kinase activating death domain [Source:MGI Symbol;Acc:MGI:2444672]	FALSE	24.157	109.251	25.365	27.534	41.25	58.549	15.962	42.912	45.839	34.631	178.491	140.633	41.444	105.6	123.985	195.149	22.751	42.218	28.917	38.806	25.901	172.243	33.209	32.013	55.624	33.67	38.04	46.769	42.677	49.811	126.764	59.652	43.121	47.41	35.296	102.871	31.551	145.13
ENSMUSG00000040688	Tbl3	transducin (beta)-like 3 [Source:MGI Symbol;Acc:MGI:2384863]	TRUE	17.762	18.413	12.682	18.094	14.069	19.195	23.477	19.266	15.504	17.7	12.617	14.632	14.037	16.36	12.382	13.516	18.631	19.874	16.612	22.175	23.722	18.594	20.294	20.916	17.844	21.097	12.68	19.71	18.956	23.045	14.249	19.081	21.803	18.052	16.836	18.447	22.86	18.95
ENSMUSG00000040690	Col16a1	collagen, type XVI, alpha 1 [Source:MGI Symbol;Acc:MGI:1095396]	FALSE	5.684	4.296	79.523	55.674	150.861	25.272	8.756	7.131	24.268	8.234	17.393	16.258	20.722	15.989	9.938	9.378	50.237	4.234	41.838	36.034	15.734	29.36	12.915	12.569	4.075	2.557	63.401	4.009	3.771	54.391	6.014	8.235	0.969	7.932	19.676	10.636	18.137	13.404
ENSMUSG00000040693	Slco4c1	solute carrier organic anion transporter family, member 4C1 [Source:MGI Symbol;Acc:MGI:2442784]	FALSE	0	0	0	0	0.273	0.579	0.077	0.125	0	2.924	1.354	0.406	2.005	0.372	0	0.69	0.123	0.353	0.308	0	0	0.979	0	0.098	0.11	0.213	6.34	0.334	0	0.143	0.463	0	0	0.182	0.406	2.825	0	0
ENSMUSG00000040694	Apobec2	apolipoprotein B mRNA editing enzyme, catalytic polypeptide 2 [Source:MGI Symbol;Acc:MGI:1343178]	TRUE	149.915	3.069	1.714	2.239	3.824	5.884	1.705	4.754	2.022	2.386	4.562	4.471	2.34	3.718	3.421	5.103	2.214	1.882	2.692	11.087	1.936	1.957	3.69	77.478	1.872	1.492	0	2.673	1.786	5.439	2.683	4.218	0.969	1.094	2.84	2.327	1.7	6.471
ENSMUSG00000040697	Dnajc16	DnaJ heat shock protein family (Hsp40) member C16 [Source:MGI Symbol;Acc:MGI:2442146]	FALSE	20.604	38.668	30.507	24.085	27.249	31.638	31.381	30.901	47.187	32.938	32.932	33.736	40.107	28.631	35.191	37.926	28.962	40.689	27.071	30.49	27.837	30.338	31.364	26.514	37.229	42.514	38.04	48.773	37.913	23.76	35.438	35.349	23.983	38.567	33.267	43.209	32.874	37.438
ENSMUSG00000040699	Limd2	LIM domain containing 2 [Source:MGI Symbol;Acc:MGI:1915053]	FALSE	125.048	118.458	131.624	154.797	104.695	79.77	139.16	109.844	126.732	88.732	79.979	92.672	94.251	111.177	97.754	79.715	117.506	111.954	143.817	116.417	163.392	211.389	118.076	87.396	103.206	103.248	145.822	92.202	103.516	162.314	93.546	85.763	43.121	106.126	98.382	79.605	167.768	185.803
ENSMUSG00000040701	Ap1g2	adaptor protein complex AP-1, gamma 2 subunit [Source:MGI Symbol;Acc:MGI:1328307]	FALSE	9.236	6.751	8.569	7.201	11.337	30.866	5.114	8.883	11.46	19.162	11.833	21.949	9.692	6.321	4.399	9.654	8.609	7.174	6.46	11.087	7.988	12.722	5.535	4.714	4.296	6.606	12.68	8.018	6.153	8.588	4.349	8.235	27.375	7.02	11.157	8.808	5.29	39.287
ENSMUSG00000040703	Cyp2s1	cytochrome P450, family 2, subfamily s, polypeptide 1 [Source:MGI Symbol;Acc:MGI:1921384]	FALSE	5.684	1.228	22.451	9.743	16.595	4.823	8.058	2.252	4.045	16.238	5.489	2.439	4.345	3.346	2.281	3.448	19.308	1.058	18.842	11.087	3.631	5.872	3.69	3.142	1.542	1.385	19.02	1.336	1.092	9.304	1.295	2.611	1.211	1.368	3.448	3.324	10.958	4.16
ENSMUSG00000040706	Agmat	agmatine ureohydrolase (agmatinase) [Source:MGI Symbol;Acc:MGI:1923236]	FALSE	0.71	0.614	0	0.363	0.068	1.254	0.232	0.125	0	0.693	0.927	0.406	87.232	0	0.326	0.552	0.369	0.118	0.077	0	0	0	0	0.491	0.22	0	0	0	0.298	0.429	0.185	0.201	0.969	0	0	0.499	0.567	0
ENSMUSG00000040710	St8sia4	ST8 alpha-N-acetyl-neuraminide alpha-2,8-sialyltransferase 4 [Source:MGI Symbol;Acc:MGI:106018]	FALSE	16.341	100.044	82.608	41.634	40.362	54.209	39.904	285.244	63.366	31.707	262.105	256.473	36.43	243.176	262.144	327.271	58.968	62.798	64.064	83.155	15.976	37.189	59.038	53.813	116.534	48.907	101.441	36.413	66.099	46.232	285.357	110.065	8.237	40.208	29.007	55.009	42.509	442.322
ENSMUSG00000040711	Sh3pxd2b	SH3 and PX domains 2B [Source:MGI Symbol;Acc:MGI:2442062]	FALSE	39.077	58.922	47.645	41.453	50.742	29.709	34.945	55.673	28.987	32.399	59.022	32.923	23.396	37.927	41.22	44.408	39.23	41.277	44.76	49.893	41.393	31.317	59.038	42.323	48.244	47.735	69.741	44.097	42.776	63.408	45.802	28.32	10.175	39.661	58.42	43.874	42.509	34.665
ENSMUSG00000040712	Camta2	calmodulin binding transcription activator 2 [Source:MGI Symbol;Acc:MGI:2135957]	FALSE	25.578	26.392	33.249	26.99	48.147	31.059	20.068	35.405	25.616	28.013	49.47	58.936	64.171	42.017	30.955	50.063	31.175	22.226	27.302	41.577	22.512	32.296	33.209	27.201	26.545	17.261	38.04	31.402	25.904	25.048	32.015	26.11	20.834	19.876	31.036	35.232	20.026	78.111
ENSMUSG00000040713	Creg1	cellular repressor of E1A-stimulated genes 1 [Source:MGI Symbol;Acc:MGI:1344382]	FALSE	55.419	26.392	57.243	59.244	62.899	575.653	51.526	110.845	56.625	54.178	52.963	43.084	100.935	40.901	37.309	45.512	65.609	53.037	61.295	74.839	44.297	278.916	70.108	55.482	37.119	37.08	152.162	49.776	48.632	76.433	31.367	48.405	1233.32	37.564	74.851	44.539	59.89	277.78
ENSMUSG00000040714	Klc3	kinesin light chain 3 [Source:MGI Symbol;Acc:MGI:1277971]	FALSE	0	0.614	0.171	0.424	0.751	0.868	0.697	1.251	1.348	12.467	0.855	1.219	1.337	0.372	0.326	0.965	1.291	0.823	0.692	2.772	0.484	1.957	1.845	1.768	1.542	0.107	0	1.002	0.695	2.147	0.37	1.607	1.938	0.821	0.406	12.464	1.511	1.849
ENSMUSG00000040715	Rsc1a1	regulatory solute carrier protein, family 1, member 1 [Source:MGI Symbol;Acc:MGI:3526447]	FALSE	103.733	72.425	105.059	98.7	87.416	123.561	111.731	142.497	74.826	131.598	72.423	70.723	158.088	76.597	61.911	64.544	101.703	97.489	98.365	97.014	101.182	88.079	95.937	114.696	75.45	101.33	69.741	90.198	88.53	110.499	68.471	89.177	98.598	93.089	103.25	106.86	102.399	152.525
ENSMUSG00000040717	Il17rd	interleukin 17 receptor D [Source:MGI Symbol;Acc:MGI:2159727]	FALSE	89.523	49.102	70.097	191.772	198.735	69.063	270.649	116.85	126.058	137.6	45.906	31.297	37.433	53.915	42.034	28.548	117.998	439.583	177.426	97.014	444.668	85.143	136.526	123.239	79.856	138.624	139.482	113.916	126.244	102.054	45.339	74.515	15.989	116.703	73.025	59.496	211.222	32.354
ENSMUSG00000040720	Virma	vir like m6A methyltransferase associated [Source:MGI Symbol;Acc:MGI:1913435]	FALSE	70.339	52.17	79.18	74.373	75.533	68.774	71.982	69.059	80.893	68.954	53.034	53.246	56.818	53.543	61.748	53.925	72.066	59.27	70.524	60.98	73.829	66.548	59.038	64.32	70.603	63.078	101.441	63.472	63.519	77.722	55.887	60.857	54.75	62.363	72.823	62.986	64.614	60.086
ENSMUSG00000040721	Zfhx2	zinc finger homeobox 2 [Source:MGI Symbol;Acc:MGI:2686934]	FALSE	51.866	247.963	43.36	71.408	90.285	84.496	49.977	97.708	123.361	112.127	384.853	246.311	82.219	469.249	572.187	498.423	58.599	130.887	74.985	130.276	81.575	99.823	99.627	87.691	250.361	90.995	158.502	114.918	131.405	82.588	506.13	121.313	27.859	116.611	119.072	325.232	64.991	77.649
ENSMUSG00000040722	Scamp5	secretory carrier membrane protein 5 [Source:MGI Symbol;Acc:MGI:1928948]	FALSE	13.499	74.88	25.365	19.97	40.703	25.85	11.003	22.895	21.571	27.32	142.066	111.775	60.16	123.076	117.957	174.186	23.366	34.692	21.919	60.98	10.409	76.335	36.899	22.389	57.606	31.326	44.38	32.07	47.441	27.195	108.258	42.58	3.149	34.099	41.178	71.794	16.248	103.532
ENSMUSG00000040723	Rcsd1	RCSD domain containing 1 [Source:MGI Symbol;Acc:MGI:2676394]	FALSE	115.811	3.069	52.958	6.959	25.405	9.742	8.368	74.188	15.504	12.775	4.847	8.129	8.356	3.346	4.236	2.758	34.188	6.115	14.305	11.087	5.567	7.829	16.604	9.427	4.406	4.475	50.721	5.011	2.481	15.888	3.424	3.013	6.299	3.465	9.128	3.49	12.091	62.396
ENSMUSG00000040724	Kcna2	potassium voltage-gated channel, shaker-related subfamily, member 2 [Source:MGI Symbol;Acc:MGI:96659]	FALSE	2.842	5.524	3.085	2.179	4.917	7.909	0.542	2.627	4.719	5.31	45.692	28.045	7.019	7.065	39.427	49.098	1.476	5.174	2.615	8.315	1.452	4.893	29.519	3.437	14.98	0.639	19.02	1.336	2.977	11.308	43.951	5.021	0.485	2.735	75.46	77.444	1.889	18.026
ENSMUSG00000040725	Hnrnpul1	heterogeneous nuclear ribonucleoprotein U-like 1 [Source:MGI Symbol;Acc:MGI:2443517]	TRUE	265.727	172.469	232.912	212.771	191.087	232.075	227.723	211.806	206.276	224.332	148.837	162.582	204.21	203.019	167.811	145.638	231.631	234.609	220.032	221.746	227.78	228.026	219.548	193.352	198.482	236.331	202.882	215.472	230.653	242.182	166.551	225.152	231.111	216.264	207.514	170.178	225.581	214.921
ENSMUSG00000040726	Hesx1	homeobox gene expressed in ES cells [Source:MGI Symbol;Acc:MGI:96071]	FALSE	2.842	0	0.343	0.363	0.41	5.691	0.232	1.626	0	1.385	0.356	0.406	1.337	1.115	0.815	0.827	0.738	0.235	0.538	0	0.242	0.979	0	0.393	0.771	0.32	0	0	0.595	1.288	0.555	0.603	22.045	0.547	0.406	0.332	1.134	0
ENSMUSG00000040728	Esrp1	epithelial splicing regulatory protein 1 [Source:MGI Symbol;Acc:MGI:1917326]	TRUE	7.815	3.683	3.77	2.663	3.961	10.031	2.712	5.505	5.393	207.478	4.562	2.439	8.356	3.718	3.91	3.862	4.12	6.233	4.307	33.262	1.936	6.851	11.07	4.812	3.415	3.836	19.02	3.341	2.084	19.323	3.701	3.414	2.665	2.644	3.246	15.622	8.313	5.084
ENSMUSG00000040729	Cep126	centrosomal protein 126 [Source:MGI Symbol;Acc:MGI:2680221]	FALSE	6.394	8.593	7.37	6.778	6.42	4.533	9.453	6.13	23.594	7.388	10.051	4.471	2.34	6.321	8.309	10.895	6.887	14.935	7.306	8.315	11.377	2.936	1.845	7.267	11.786	13.319	6.34	13.697	12.108	4.723	7.402	13.055	2.907	13.129	11.36	9.14	4.345	3.235
ENSMUSG00000040731	Eif4h	eukaryotic translation initiation factor 4H [Source:MGI Symbol;Acc:MGI:1341822]	TRUE	403.564	232.005	243.367	266.629	221.819	272.297	349.216	303.384	252.115	314.295	187.9	187.782	216.577	251.729	219.295	175.703	293.919	292.35	262.793	255.008	320.49	278.916	291.501	293.024	255.648	326.474	266.283	274.935	297.249	342.805	206.616	260.903	214.88	273.704	274.251	229.175	379.179	260.679
ENSMUSG00000040732	Erg	ETS transcription factor [Source:MGI Symbol;Acc:MGI:95415]	FALSE	8.526	1.228	5.998	11.679	6.829	6.656	4.184	96.207	6.067	4.617	5.061	2.032	8.356	7.437	4.562	3.724	5.534	3.763	13.151	8.315	9.682	11.744	9.225	5.696	3.304	2.77	19.02	2.338	3.176	30.631	2.961	4.419	3.876	3.1	4.463	2.493	7.179	21.261
ENSMUSG00000040734	Ppp1r13l	protein phosphatase 1, regulatory subunit 13 like [Source:MGI Symbol;Acc:MGI:3525053]	FALSE	34.814	4.91	4.456	6.354	6.829	9.163	6.664	4.129	11.46	33.554	4.491	6.503	7.353	4.834	5.051	4.275	9.9	10.937	7.614	11.087	5.083	4.893	12.915	8.15	4.516	8.204	0	18.04	8.535	12.023	4.164	9.842	8.237	8.753	6.288	5.817	8.124	6.009
ENSMUSG00000040738	Ints8	integrator complex subunit 8 [Source:MGI Symbol;Acc:MGI:1919906]	TRUE	2.131	5.524	5.142	3.51	3.756	4.148	6.431	4.129	2.022	4.771	3.208	2.032	5.682	4.834	4.562	2.758	4.489	4.351	4.845	5.544	5.325	3.915	9.225	4.026	7.27	5.221	0	3.675	5.657	2.147	4.349	4.419	3.876	5.015	3.246	2.991	5.479	3.698
ENSMUSG00000040740	Slc25a34	solute carrier family 25, member 34 [Source:MGI Symbol;Acc:MGI:2686215]	FALSE	0.71	1.228	0	0.484	0.751	0.096	0.232	0.125	0	0.308	0.356	0.406	0.668	0.372	0	0.276	0.553	0.235	0.461	0	0.242	1.957	0	0.098	0.441	0.32	0	0	0.198	0	0.093	0	0	0.182	0.609	0.997	0	0.462
ENSMUSG00000040746	Rnf167	ring finger protein 167 [Source:MGI Symbol;Acc:MGI:1917760]	FALSE	44.761	36.212	38.562	46.476	43.298	73.114	42.926	29.901	54.603	64.106	41.059	54.871	27.741	55.031	52.95	48.822	45.072	55.977	43.607	60.98	45.024	61.655	46.124	34.762	58.157	49.014	50.721	54.119	54.487	40.507	56.257	53.627	59.837	56.072	45.844	44.206	52.9	45.757
ENSMUSG00000040747	Cd53	CD53 antigen [Source:MGI Symbol;Acc:MGI:88341]	FALSE	0.71	0	2.228	0.545	1.093	2.508	0.31	1.251	1.348	0.847	0.927	1.219	0.334	0.744	0.652	0.69	0.307	0.235	0.231	2.772	0.484	0.979	1.845	0.393	0.771	0.426	25.36	1.002	0.397	1.431	0.833	0.803	0	1.185	0.609	0.332	0.189	206.602
ENSMUSG00000040749	Siah1b	siah E3 ubiquitin protein ligase 1B [Source:MGI Symbol;Acc:MGI:108063]	FALSE	22.025	5.524	7.37	10.348	7.103	12.443	18.906	10.884	14.83	11.775	5.56	5.284	10.361	9.296	8.309	6.62	11.314	19.874	11.305	5.544	15.492	14.68	22.139	11.587	8.261	20.564	6.34	16.035	17.964	13.455	7.495	17.675	8.963	17.505	17.445	7.312	21.349	12.941
ENSMUSG00000040751	Lat2	linker for activation of T cells family, member 2 [Source:MGI Symbol;Acc:MGI:1926479]	FALSE	8.526	10.434	6.17	6.294	6.42	5.787	4.726	4.379	6.741	5.156	11.762	10.161	5.348	7.808	8.798	13.516	6.026	7.174	6.383	22.175	6.536	6.851	3.69	9.623	10.464	6.393	19.02	9.688	9.329	3.578	9.16	9.641	2.665	8.935	10.142	10.47	9.069	35.589
ENSMUSG00000040752	Myh6	myosin, heavy polypeptide 6, cardiac muscle, alpha [Source:MGI Symbol;Acc:MGI:97255]	FALSE	1273.22	1.841	1.371	0.908	1.161	2.411	3.642	3.628	2.022	3.078	1.212	0.406	1.003	1.487	1.629	1.379	2.644	1.999	1.692	5.544	0.726	6.851	1.845	6.383	1.432	4.156	0	2.338	1.985	5.296	1.11	0.803	4.118	1.823	2.434	2.991	2.834	2.773
ENSMUSG00000040759	Cmtm5	CKLF-like MARVEL transmembrane domain containing 5 [Source:MGI Symbol;Acc:MGI:2447164]	FALSE	0	0	1.885	0.726	1.093	1.061	0.232	0.751	0	2.155	1.568	2.439	2.005	1.115	0.489	0.414	1.045	0.235	3.538	5.544	0.242	1.957	3.69	2.75	0.771	0.213	6.34	1.002	0.893	2.433	1.203	1.808	0.485	0.821	70.388	1.163	0.945	1.387
ENSMUSG00000040760	Appl1	adaptor protein, phosphotyrosine interaction, PH domain and leucine zipper containing 1 [Source:MGI Symbol;Acc:MGI:1920243]	FALSE	81.707	67.515	74.21	70.742	76.421	44.177	57.725	53.17	67.411	66.876	75.06	68.284	58.489	62.096	66.31	77.784	64.379	56.683	69.678	105.329	62.936	42.082	62.728	61.374	49.786	49.44	57.061	53.784	60.839	62.406	68.563	55.434	22.772	59.172	59.84	73.289	52.522	58.237
ENSMUSG00000040761	Spen	spen family transcription repressor [Source:MGI Symbol;Acc:MGI:1891706]	TRUE	125.048	141.781	112.6	125.871	88.782	149.604	195.335	115.849	138.192	153.223	120.752	140.633	119.318	148.36	162.923	137.776	123.04	156.288	126.974	141.363	183.241	103.737	143.905	108.018	168.413	198.825	88.761	154.004	153.339	117.37	158.871	138.385	145.595	164.022	153.151	134.946	137.54	111.389
ENSMUSG00000040767	Snrnp25	small nuclear ribonucleoprotein 25 (U11/U12) [Source:MGI Symbol;Acc:MGI:1925622]	TRUE	80.286	30.688	41.475	52.224	32.986	88.74	49.434	40.535	33.705	49.869	30.081	36.581	46.457	35.696	27.371	28.41	37.57	54.331	39.53	11.087	60.516	55.783	71.953	43.207	34.916	48.801	63.401	43.428	57.266	54.534	32.755	42.58	198.891	50.237	45.032	42.877	58.946	52.69
ENSMUSG00000040770	Il25	interleukin 25 [Source:MGI Symbol;Acc:MGI:2155888]	FALSE	0	0	0	0.242	0.068	0.386	0	0	0	0.308	0.071	0.406	0	0	0	0	0	0	0	0	0	0	1.845	0.982	0.22	0.213	0	0	0.099	0.143	0.093	0.201	0	0.091	0.811	0.166	0.378	0
ENSMUSG00000040771	Oard1	O-acyl-ADP-ribose deacylase 1 [Source:MGI Symbol;Acc:MGI:2146818]	FALSE	43.34	19.027	25.022	24.085	24.244	35.592	35.255	23.52	22.92	35.093	14.684	23.574	28.075	25.656	20.365	13.516	27.609	38.337	27.225	30.49	30.742	25.445	31.364	26.415	26.105	39.957	12.68	35.077	37.218	26.48	18.321	33.341	29.555	32.731	30.224	16.619	34.574	28.194
ENSMUSG00000040774	Cept1	choline/ethanolaminephosphotransferase 1 [Source:MGI Symbol;Acc:MGI:2139793]	FALSE	50.445	38.668	53.644	55.129	55.728	51.508	62.761	56.673	47.187	56.179	38.492	44.304	69.184	40.901	41.22	37.651	57.862	60.798	55.681	33.262	57.611	64.591	62.728	40.065	49.676	64.357	31.7	47.103	65.405	47.52	39.325	66.079	42.152	61.634	56.798	42.711	57.434	91.515
ENSMUSG00000040782	Cop1	COP1, E3 ubiquitin ligase [Source:MGI Symbol;Acc:MGI:1347046]	FALSE	76.734	112.32	108.315	113.526	86.324	106.488	112.97	82.696	103.138	106.663	100.223	121.123	67.513	130.14	108.507	113.504	106.623	115.482	109.055	105.329	108.928	72.42	101.472	85.138	133.497	112.412	76.081	98.883	112.448	78.58	111.312	120.911	63.955	110.776	102.641	101.043	71.226	82.733
ENSMUSG00000040785	Ttc3	tetratricopeptide repeat domain 3 [Source:MGI Symbol;Acc:MGI:1276539]	FALSE	450.457	991.852	834.817	761.036	837.557	500.127	721.058	518.818	717.922	837.453	1069.16	1049.06	528.407	1131.85	1047.43	1128.97	704.423	754.983	800.607	801.058	778.23	443.33	817.308	721.07	924.783	615.015	710.088	616.684	673.698	615.904	1104.33	730.488	133.482	647.426	639.784	876.149	615.151	370.681
ENSMUSG00000040794	C1qtnf4	C1q and tumor necrosis factor related protein 4 [Source:MGI Symbol;Acc:MGI:1914695]	FALSE	13.499	18.413	5.313	9.138	25.883	24.404	2.712	9.383	25.616	17.469	214.916	49.994	18.382	36.439	51.158	248.935	9.777	16.346	11.382	30.49	6.294	12.722	12.915	10.016	7.27	4.795	57.061	6.347	9.032	16.317	58.848	19.884	45.302	6.838	8.317	18.115	9.446	20.337
ENSMUSG00000040795	Iqcc	IQ motif containing C [Source:MGI Symbol;Acc:MGI:2446212]	FALSE	15.631	14.73	18.167	15.068	20.488	15.337	11.777	13.512	13.482	15.315	18.89	15.852	14.037	19.707	16.455	16.136	16.479	12.465	16.92	19.403	14.524	11.744	22.139	14.926	14.87	13.319	38.04	16.703	11.116	15.745	14.99	13.658	7.268	12.308	16.228	18.115	15.303	15.252
ENSMUSG00000040797	Iqsec3	IQ motif and Sec7 domain 3 [Source:MGI Symbol;Acc:MGI:2677208]	FALSE	1.421	50.943	4.456	1.271	2.39	9.163	0.387	2.877	3.371	0.847	99.439	21.136	7.353	26.772	43.826	152.809	1.168	1.764	1.307	8.315	0.726	6.851	1.845	9.329	10.464	0.746	19.02	0.334	1.588	3.578	37.659	1.607	0.969	1.732	3.651	23.1	1.322	6.933
ENSMUSG00000040808	S100g	S100 calcium binding protein G [Source:MGI Symbol;Acc:MGI:104528]	FALSE	1.421	0	2.571	2.058	2.049	1.157	1.937	0.876	4.045	1.539	1.711	2.032	18.382	2.231	1.14	1.931	1.353	1.411	2.307	2.772	4.599	2.936	5.535	1.08	1.983	1.811	31.7	0.668	1.092	1.145	1.295	1.607	0.969	1.003	1.42	1.33	2.834	0.924
ENSMUSG00000040809	Chil3	chitinase-like 3 [Source:MGI Symbol;Acc:MGI:1330860]	FALSE	0	0	0	0	0	0	0	0	0	0	0	0	0	0	0	0	0	0	0	0	0	0	0	0	0	0	0	0	0	0	0	0	0	0	0	0	0	0
ENSMUSG00000040811	Eml2	echinoderm microtubule associated protein like 2 [Source:MGI Symbol;Acc:MGI:1919455]	FALSE	10.657	8.593	8.569	6.778	9.22	6.366	7.438	4.003	12.808	11.621	10.764	6.097	8.69	8.552	8.798	7.999	7.625	6.468	7.306	5.544	4.599	30.338	9.225	6.874	5.948	5.647	6.34	6.347	6.054	7.872	8.975	7.431	7.025	5.197	6.085	10.47	6.046	8.32
ENSMUSG00000040812	Agbl2	ATP/GTP binding protein-like 2 [Source:MGI Symbol;Acc:MGI:2443254]	FALSE	2.131	0	1.371	1.573	3.21	1.061	0.775	0.375	26.964	3.309	0.784	1.219	0.668	0.744	0.489	0.552	1.537	2.117	1.077	2.772	0.726	0.979	0	0.589	0.11	0.746	6.34	1.002	0.794	1.288	0.648	0.803	0.242	0.365	0.811	0.332	0.945	0.462
ENSMUSG00000040813	Tex264	testis expressed gene 264 [Source:MGI Symbol;Acc:MGI:1096570]	FALSE	46.182	52.17	74.038	58.821	60.508	42.827	43.391	44.413	72.803	54.64	43.126	39.02	38.77	40.529	35.68	34.754	57.923	49.156	54.912	38.806	53.012	55.783	62.728	40.163	28.858	28.556	38.04	36.747	38.608	45.516	42.748	50.011	28.586	43.399	50.712	65.312	44.965	74.414
ENSMUSG00000040818	Dennd6a	DENN/MADD domain containing 6A [Source:MGI Symbol;Acc:MGI:2442980]	FALSE	64.655	61.377	55.7	63.541	64.879	53.823	77.793	72.937	58.647	74.495	51.608	61.375	43.449	55.031	43.012	45.374	74.279	79.144	67.679	58.208	64.146	60.677	75.643	66.087	70.383	79.807	63.401	71.49	70.566	56.967	46.079	67.084	31.978	73.213	81.139	63.817	64.236	58.699
ENSMUSG00000040820	Hlcs	holocarboxylase synthetase (biotin- [propriony-Coenzyme A-carboxylase (ATP-hydrolysing)] ligase) [Source:MGI Symbol;Acc:MGI:894646]	FALSE	39.788	36.212	26.907	29.168	24.313	27.104	43.391	29.4	41.795	48.56	20.814	23.574	28.743	27.515	22.972	17.929	39.845	59.034	37.146	41.577	29.532	25.445	44.279	25.335	41.965	57.431	31.7	46.101	57.961	33.78	24.613	61.46	13.324	45.587	41.381	26.59	35.707	24.496
ENSMUSG00000040822	1700123O20Rik	RIKEN cDNA 1700123O20 gene [Source:MGI Symbol;Acc:MGI:1920893]	FALSE	41.209	29.461	27.764	25.477	24.722	28.069	32.233	26.898	35.728	31.322	22.596	20.323	23.73	26.4	29.326	19.998	29.33	29.752	28.071	27.718	36.309	27.402	31.364	26.808	34.145	31.113	25.36	25.723	33.05	35.068	23.872	25.307	28.102	27.535	27.587	27.754	43.454	34.203
ENSMUSG00000040824	Snrpd2	small nuclear ribonucleoprotein D2 [Source:MGI Symbol;Acc:MGI:98345]	FALSE	37.656	11.662	20.909	20.091	16.391	23.246	23.477	22.519	21.571	29.167	16.894	18.29	21.056	20.079	18.085	14.205	22.505	26.46	21.688	33.262	20.333	28.381	16.604	26.415	20.267	26.958	25.36	24.053	22.033	36.356	17.303	23.098	28.586	21.152	19.676	17.284	33.629	22.648
ENSMUSG00000040828	Catsperd	cation channel sperm associated auxiliary subunit delta [Source:MGI Symbol;Acc:MGI:2147030]	FALSE	0	1.228	0.686	0.484	1.981	0.482	0.775	0.25	1.348	1.154	3.992	2.032	2.005	0.744	0.978	3.31	0.676	0.706	0.538	5.544	0.726	0	1.845	0.982	0.33	0.32	0	0.334	0.595	0.429	1.573	0.402	0.242	0.547	0.811	1.163	0.378	0.462
ENSMUSG00000040829	Zmynd15	zinc finger, MYND-type containing 15 [Source:MGI Symbol;Acc:MGI:3603821]	FALSE	0	1.228	2.914	0.605	0.956	0.868	0.155	1.877	0.674	0.539	1.283	2.032	0.334	0.744	0.489	1.241	0.492	0.588	0.846	0	0.484	0	1.845	0.687	0.11	0.426	0	1.67	0.298	0.859	0.74	0.803	0.242	0.456	0.609	0.665	0.756	3.698
ENSMUSG00000040836	Gpr161	G protein-coupled receptor 161 [Source:MGI Symbol;Acc:MGI:2685054]	FALSE	8.526	12.275	12.168	23.843	14.888	10.996	19.836	8.132	10.112	16.238	22.311	20.729	8.021	31.234	27.208	26.755	19.861	24.108	19.611	11.087	23.48	10.765	20.294	13.355	22.36	19.499	31.7	16.703	19.85	13.741	28.221	20.085	4.361	19.967	17.242	16.287	19.271	8.782
ENSMUSG00000040838	Gm11639	predicted gene 11639 [Source:MGI Symbol;Acc:MGI:3651790]	FALSE	0	0	0	0.061	0.205	0	0	0	0	0.077	0.071	0	1.003	0	0	0	0.061	0	0.077	0	0	0	0	0	0.11	0	0	0	0	0	0.093	0	0.242	0	0.406	0.166	0	0
ENSMUSG00000040841	Six5	sine oculis-related homeobox 5 [Source:MGI Symbol;Acc:MGI:106220]	FALSE	33.393	6.138	46.96	50.409	67.816	25.272	29.056	27.273	51.232	44.328	14.542	11.381	35.093	14.873	13.034	6.758	49.376	44.335	55.22	33.262	31.71	28.381	66.418	26.415	14.98	34.096	12.68	48.439	42.677	42.797	9.068	43.183	7.268	40.208	34.89	11.135	30.795	13.866
ENSMUSG00000040842	Szrd1	SUZ RNA binding domain containing 1 [Source:MGI Symbol;Acc:MGI:1098672]	FALSE	126.469	60.763	78.837	83.027	69.523	85.557	88.176	94.08	73.477	92.888	57.168	60.968	117.647	76.225	71.849	61.786	80.305	94.079	79.292	74.839	89.563	93.951	59.038	103.206	76.992	96.536	57.061	103.226	91.805	99.192	67.823	87.771	81.398	92.086	94.73	76.281	95.409	123.869
ENSMUSG00000040843	Tiprl	TIP41, TOR signalling pathway regulator-like (S. cerevisiae) [Source:MGI Symbol;Acc:MGI:1915087]	FALSE	80.286	55.853	74.553	73.223	84.48	69.931	66.868	65.306	69.433	73.11	81.618	73.975	81.216	68.417	66.147	80.266	71.266	66.561	72.908	77.611	66.567	56.762	68.263	72.274	65.206	59.775	69.741	79.173	64.809	72.712	67.731	69.293	45.302	71.207	65.114	71.628	73.682	76.262
ENSMUSG00000040848	Sft2d2	SFT2 domain containing 2 [Source:MGI Symbol;Acc:MGI:1917362]	FALSE	38.367	6.138	33.934	30.681	35.035	38.776	29.444	72.937	69.433	93.35	13.045	17.478	68.182	19.707	12.219	11.447	62.842	44.923	40.453	47.121	40.908	38.167	47.968	38.396	21.258	28.556	12.68	31.402	40.791	45.23	8.05	51.819	39.003	38.84	41.99	25.427	34.952	101.221
ENSMUSG00000040850	Psme4	proteasome (prosome, macropain) activator subunit 4 [Source:MGI Symbol;Acc:MGI:2143994]	FALSE	87.391	104.341	89.806	95.311	99.368	84.11	87.866	66.807	91.004	99.814	92.81	95.923	57.486	105.971	107.855	99.023	88.668	87.023	98.518	85.927	92.226	81.228	116.231	83.96	115.983	83.323	76.081	89.529	84.46	99.048	106.593	83.352	99.567	84.518	85.805	105.863	80.672	71.64
ENSMUSG00000040852	Plekhh2	pleckstrin homology domain containing, family H (with MyTH4 domain) member 2 [Source:MGI Symbol;Acc:MGI:2146813]	FALSE	8.526	7.979	27.25	23.964	51.699	11.478	16.426	7.506	14.83	16.238	10.55	6.91	7.687	6.693	6.517	8.137	29.392	11.76	25.533	13.859	16.702	13.701	27.674	32.111	7.93	8.844	19.02	19.042	5.856	20.039	7.032	11.448	1.454	8.114	5.071	3.158	15.87	4.16
ENSMUSG00000040855	Reps2	RALBP1 associated Eps domain containing protein 2 [Source:MGI Symbol;Acc:MGI:2663511]	FALSE	1.421	0	8.569	2.36	5.805	6.463	0.31	1.626	2.022	2.001	6.629	2.439	2.674	6.693	1.955	7.585	1.107	0.353	2.153	2.772	0.726	0.979	0	3.633	1.652	0.213	0	10.356	0.595	3.721	2.591	1.406	3.149	0.456	2.028	2.493	1.7	13.404
ENSMUSG00000040856	Dlk1	delta like non-canonical Notch ligand 1 [Source:MGI Symbol;Acc:MGI:94900]	FALSE	443.352	274.355	576.368	1164.01	2690.65	571.216	1234.54	300.257	412.552	594.19	643.679	381.254	5078.52	1071.61	419.365	407.399	1831.28	370.318	550.734	1044.98	206.479	605.787	710.302	1008.2	477.371	255.617	1046.11	305.669	2055.04	908.183	812.676	231.981	97.629	173.777	308.33	213.221	1064.42	447.406
ENSMUSG00000040857	Erf	Ets2 repressor factor [Source:MGI Symbol;Acc:MGI:109637]	FALSE	58.261	14.117	46.788	41.029	49.991	33.663	40.601	65.181	51.232	76.573	16.252	20.729	71.19	21.566	18.085	13.654	52.635	45.628	51.067	60.98	50.107	39.146	42.434	42.225	16.412	36.228	44.38	48.773	39.005	55.679	15.175	54.43	17.2	39.478	63.086	49.358	54.411	32.816
ENSMUSG00000040859	Bsdc1	BSD domain containing 1 [Source:MGI Symbol;Acc:MGI:1913466]	FALSE	24.157	24.551	20.395	20.151	31.825	46.589	17.744	28.024	26.964	26.396	39.562	46.336	33.757	47.594	36.169	40.133	25.272	18.933	24.226	22.175	20.817	23.488	18.449	29.558	32.603	17.794	44.38	26.057	22.033	32.348	34.606	22.093	20.592	20.332	24.342	37.06	25.316	36.514
ENSMUSG00000040860	Crocc	ciliary rootlet coiled-coil, rootletin [Source:MGI Symbol;Acc:MGI:3529431]	FALSE	25.578	10.434	22.623	21.906	25.2	20.449	21.463	21.894	55.951	29.398	22.454	19.51	21.056	22.682	18.573	21.377	25.272	33.398	25.303	36.034	24.69	19.573	79.332	25.041	15.42	21.097	38.04	34.409	21.438	38.932	17.303	27.516	10.417	22.611	20.893	14.957	26.639	21.261
ENSMUSG00000040865	Ino80d	INO80 complex subunit D [Source:MGI Symbol;Acc:MGI:3027003]	FALSE	117.943	141.781	192.123	175.433	173.194	162.336	181.853	167.893	181.334	186.622	142.85	142.259	190.842	159.515	141.092	131.432	166.636	183.571	184.347	157.994	201.88	176.158	188.184	159.278	175.572	172.187	107.781	183.402	173.585	127.675	139.903	179.961	138.085	178.883	203.051	148.739	150.954	174.248
ENSMUSG00000040866	Rsph6a	radial spoke head 6 homolog A (Chlamydomonas) [Source:MGI Symbol;Acc:MGI:1927643]	FALSE	0	0.614	0	0	0.068	0.193	0	0	0	0.077	0	0	0	0	0	0	0.061	0	0	0	0	0	0	0.098	0	0	0	0.334	0	0	0.093	0.201	0	0.091	0	0	0.189	0
ENSMUSG00000040867	Begain	brain-enriched guanylate kinase-associated [Source:MGI Symbol;Acc:MGI:3044626]	FALSE	9.947	76.721	20.395	14.524	50.742	12.057	7.051	6.631	6.741	9.312	65.722	30.078	8.021	12.27	22.809	50.615	15.987	9.761	10.229	19.403	4.841	8.808	7.38	10.409	10.023	8.098	19.02	5.011	9.726	13.741	44.321	9.842	1.696	8.479	5.477	14.625	7.557	6.471
ENSMUSG00000040875	Osbpl10	oxysterol binding protein-like 10 [Source:MGI Symbol;Acc:MGI:1921736]	FALSE	4.973	9.207	9.083	7.201	9.903	2.797	4.494	7.381	5.393	9.081	6.914	2.032	2.005	4.09	2.77	4.551	6.026	10.466	6.922	5.544	3.873	2.936	3.69	4.321	2.643	2.983	6.34	4.343	3.176	4.008	3.146	2.812	0.242	4.559	5.071	3.822	2.456	1.387
ENSMUSG00000040877	Wdr25	WD repeat domain 25 [Source:MGI Symbol;Acc:MGI:3045255]	TRUE	4.263	1.228	4.456	4.478	5.122	5.016	3.642	3.503	3.371	5.849	3.635	3.658	3.676	4.09	4.725	4.689	4.304	5.527	4.999	0	3.631	3.915	5.535	5.499	2.754	3.303	12.68	3.007	4.168	4.151	3.331	4.218	2.907	4.012	3.854	4.986	3.212	3.698
ENSMUSG00000040883	Tmem205	transmembrane protein 205 [Source:MGI Symbol;Acc:MGI:3045495]	FALSE	11.368	19.027	16.796	13.858	16.322	10.321	14.024	15.388	14.156	21.009	14.613	17.884	46.791	22.682	16.455	15.171	19.431	17.993	15.305	30.49	15.25	19.573	16.604	13.159	17.844	15.237	12.68	23.719	18.659	16.46	18.321	18.679	6.783	20.514	21.502	18.115	17.004	16.177
ENSMUSG00000040888	Gfer	growth factor, augmenter of liver regeneration [Source:MGI Symbol;Acc:MGI:107757]	FALSE	29.841	16.572	22.794	22.754	19.874	35.4	27.352	20.017	24.268	18.624	16.11	16.665	26.738	18.591	12.708	19.308	21.091	24.225	22.38	19.403	25.901	23.488	12.915	23.764	19.716	28.343	25.36	25.389	27.095	21.327	15.637	29.123	23.983	25.073	24.139	15.456	37.219	28.194
ENSMUSG00000040891	Foxa3	forkhead box A3 [Source:MGI Symbol;Acc:MGI:1347477]	FALSE	1.421	0	0.343	0.363	1.024	0.482	0.155	0.375	0	1.539	0.499	0	49.465	0.372	0.652	0.552	0.369	0.118	0.461	2.772	0.242	0	0	0.589	0.551	0	0	0	0.198	1.288	0.463	0.603	0.242	0.274	0	0.499	0.567	0.924
ENSMUSG00000040896	Kcnd3	potassium voltage-gated channel, Shal-related family, member 3 [Source:MGI Symbol;Acc:MGI:1928743]	FALSE	4.263	49.102	12.682	6.112	14.137	12.443	2.712	5.755	18.875	7.465	66.934	69.504	8.021	72.135	40.242	69.233	21.152	11.995	6.999	13.859	1.452	31.317	11.07	5.303	20.597	4.369	6.34	14.031	12.406	11.594	66.99	14.26	1.454	13.038	6.491	23.1	7.179	10.168
ENSMUSG00000040899	Ccr6	chemokine (C-C motif) receptor 6 [Source:MGI Symbol;Acc:MGI:1333797]	FALSE	0	0	0	0	0	0.096	0	0	0	0	0.071	0	0	0	0	0	0	0	0	0	0	0	0	0	0	0.107	0	0	0.099	0	0	0	0	0	0.203	0	0	6.933
ENSMUSG00000040901	Kcnk18	potassium channel, subfamily K, member 18 [Source:MGI Symbol;Acc:MGI:2685627]	FALSE	0	0	0	0	0	0	0	0	0	0	0	0	0	0	0	0	0	0	0	0	0	0	0	0	0	0	0	0	0	0	0	0	0	0	0	0	0	0
ENSMUSG00000040907	Atp1a3	ATPase, Na+/K+ transporting, alpha 3 polypeptide [Source:MGI Symbol;Acc:MGI:88107]	FALSE	9.236	199.475	4.627	4.418	7.581	21.896	1.705	9.383	10.112	5.618	231.026	157.298	18.382	127.538	225.649	319.548	5.841	7.409	5.384	24.946	4.357	9.787	9.225	7.856	33.815	4.049	76.081	5.679	12.009	13.741	229.655	13.457	2.907	9.391	7.1	50.355	8.502	27.27
ENSMUSG00000040913	Fbxw4	F-box and WD-40 domain protein 4 [Source:MGI Symbol;Acc:MGI:1354698]	FALSE	31.972	15.344	40.79	32.86	51.972	35.689	24.33	32.778	30.335	30.552	29.653	26.826	21.056	22.682	18.247	27.169	30.806	30.34	34.378	49.893	29.29	18.594	40.589	33.78	19.165	15.983	31.7	33.406	23.72	30.631	18.413	19.482	12.84	20.97	22.719	16.287	23.616	49.455
ENSMUSG00000040918	Slc19a2	solute carrier family 19 (thiamine transporter), member 2 [Source:MGI Symbol;Acc:MGI:1928761]	FALSE	24.157	12.889	49.873	27.232	22.605	30.094	28.746	17.765	45.165	29.86	15.183	16.258	139.705	18.591	15.804	13.516	26.563	45.04	27.071	22.175	26.869	17.616	29.519	20.523	18.064	42.834	25.36	29.732	45.853	20.754	15.175	46.396	22.772	38.111	18.459	14.791	34.007	20.337
ENSMUSG00000040919	4930505A04Rik	RIKEN cDNA 4930505A04 gene [Source:MGI Symbol;Acc:MGI:1922337]	FALSE	0	0	0.514	0	0.205	0.096	0.077	0	0	0.154	0.214	0	0.334	0	0	0.69	0.123	0.118	0.154	0	0	0	0	0.295	0	0.107	0	0	0.298	0.286	0.463	0.201	0	0.091	0	0.166	0	0
ENSMUSG00000040928	S100pbp	S100P binding protein [Source:MGI Symbol;Acc:MGI:1921898]	FALSE	49.735	26.392	91.348	91.317	94.655	78.13	91.508	67.182	74.826	88.116	53.889	39.426	84.224	52.428	41.22	51.856	84.302	79.261	92.827	77.611	107.476	61.655	84.867	81.799	44.168	71.922	63.401	74.162	75.329	75.288	36.086	82.147	41.183	74.489	80.328	45.203	85.774	73.951
ENSMUSG00000040929	Rfx3	regulatory factor X, 3 (influences HLA class II expression) [Source:MGI Symbol;Acc:MGI:106582]	FALSE	46.893	67.515	46.103	62.936	55.66	49.965	66.093	38.658	138.866	64.414	74.846	88.607	37.767	94.073	92.541	76.405	53.065	103.252	56.45	60.98	68.988	41.103	68.263	61.472	112.128	77.356	76.081	147.991	85.85	47.807	90.4	66.481	18.654	82.877	63.086	64.814	33.062	36.976
ENSMUSG00000040935	Padi6	peptidyl arginine deiminase, type VI [Source:MGI Symbol;Acc:MGI:2655198]	FALSE	0	0	0	0	0	0	0	0	0	0	0	0	0	0	0	0	0.061	0	0	0	0	0	0	0	0.11	0	0	0	0.099	0	0	0	0	0	0	0.166	0	0
ENSMUSG00000040936	Ulk4	unc-51-like kinase 4 [Source:MGI Symbol;Acc:MGI:1921622]	FALSE	32.683	19.027	25.879	29.531	25.679	24.5	26.887	37.407	45.165	42.558	19.46	28.858	29.412	29.375	22.809	19.446	29.515	33.633	28.84	24.946	25.417	33.274	29.519	35.155	29.96	28.662	19.02	34.075	34.241	56.967	20.819	30.529	15.02	31.181	32.659	24.596	39.864	22.648
ENSMUSG00000040938	Slc16a11	solute carrier family 16 (monocarboxylic acid transporters), member 11 [Source:MGI Symbol;Acc:MGI:2663709]	FALSE	0	0	0.171	0.303	0.137	0.193	0.077	0	1.348	0.616	0.784	0.406	1.671	0	0	0.276	0.061	0.118	0	2.772	0	0	0	0	0	0	0	0	0	0	0.185	0	0	0	0	0.831	0.189	0
ENSMUSG00000040940	Arhgef1	Rho guanine nucleotide exchange factor (GEF) 1 [Source:MGI Symbol;Acc:MGI:1353510]	FALSE	45.472	46.033	73.353	49.562	71.914	61.636	35.642	96.332	43.817	53.024	71.71	99.581	50.468	66.186	46.107	67.302	52.696	34.692	55.681	49.893	37.035	65.57	70.108	52.929	50.557	29.302	69.741	47.103	36.523	56.252	48.855	51.216	57.657	36.014	63.289	72.292	34.763	142.356
ENSMUSG00000040943	Tet2	tet methylcytosine dioxygenase 2 [Source:MGI Symbol;Acc:MGI:2443298]	FALSE	56.84	87.769	124.254	77.217	88.987	50.929	59.817	64.43	55.951	71.725	90.315	115.433	59.826	124.935	125.94	96.954	79.998	57.153	97.596	88.698	66.325	57.741	73.798	74.631	115.433	54.128	69.741	88.861	70.764	64.124	98.82	62.464	15.02	79.321	66.737	72.126	42.509	107.692
ENSMUSG00000040945	Rcc2	regulator of chromosome condensation 2 [Source:MGI Symbol;Acc:MGI:1919784]	FALSE	273.542	192.11	173.613	256.099	159.945	283.1	303.734	217.436	225.825	292.978	133.939	192.659	197.86	195.21	177.749	124.399	223.391	285.647	232.568	260.552	320.006	265.215	252.757	231.453	271.399	315.073	177.522	251.551	293.08	317.9	175.896	298.462	287.799	278.536	278.714	212.556	325.146	293.957
ENSMUSG00000040950	Mgl2	macrophage galactose N-acetyl-galactosamine specific lectin 2 [Source:MGI Symbol;Acc:MGI:2385729]	FALSE	0	0	0.171	0.242	0.205	0.386	0.465	0.25	0	0	0.071	0	1.003	0.372	0.163	0.138	0.369	0	0.077	0	0.242	0	0	0.196	0.11	0	12.68	0	0.099	0	0	0	0	0.091	0	0	0.189	5.546
ENSMUSG00000040952	Rps19	ribosomal protein S19 [Source:MGI Symbol;Acc:MGI:1333780]	TRUE	309.067	220.957	232.741	279.216	266.073	354.96	284.286	274.735	262.227	330.918	182.696	215.827	292.111	219.751	205.609	177.082	278.424	287.411	274.406	285.498	289.748	296.532	291.501	350.666	260.715	288.755	291.643	245.872	259.634	362.558	180.893	288.419	427.095	266.866	286.422	242.304	404.496	358.664
ENSMUSG00000040957	Cables1	CDK5 and Abl enzyme substrate 1 [Source:MGI Symbol;Acc:MGI:1927065]	FALSE	7.815	7.979	5.998	8.109	5.805	4.63	11.622	20.518	15.504	10.774	14.185	8.536	2.34	7.065	9.938	13.791	12.544	9.643	7.845	5.544	16.46	2.936	1.845	12.471	6.388	7.778	6.34	3.675	5.657	9.017	10.548	5.021	3.149	6.291	3.246	6.149	8.124	10.168
ENSMUSG00000040963	Asgr2	asialoglycoprotein receptor 2 [Source:MGI Symbol;Acc:MGI:88082]	FALSE	0.71	0	0.343	0.121	0.205	0.579	0.232	0.375	0	0.308	0.285	0.813	70.521	0	0.326	1.103	0.553	0.235	0.308	0	0.242	0.979	0	0.196	0.22	0.107	0	0.668	0	0.859	0.74	0	0.242	0.091	0.406	0.166	0.378	1.849
ENSMUSG00000040964	Arhgef10l	Rho guanine nucleotide exchange factor (GEF) 10-like [Source:MGI Symbol;Acc:MGI:1920004]	FALSE	15.631	34.985	20.223	17.67	22.196	15.819	14.722	13.261	20.223	18.47	42.484	28.858	18.717	21.938	37.798	39.995	17.647	25.754	23.072	11.087	17.428	18.594	38.744	15.319	44.058	30.048	25.36	37.749	36.722	24.046	42.563	36.755	3.634	30.087	39.555	37.891	17.192	28.656
ENSMUSG00000040966	Slc22a2	solute carrier family 22 (organic cation transporter), member 2 [Source:MGI Symbol;Acc:MGI:1335072]	FALSE	0	0	1.371	0	0.068	0.193	0.155	0	0	0.077	0.071	0	0.334	0	0	0	0.061	0	0.077	0	0	0	0	0	0.11	0	0	0	0	0	0	0	0	0	0.609	0	0	0
ENSMUSG00000040969	Arhgef38	Rho guanine nucleotide exchange factor (GEF) 38 [Source:MGI Symbol;Acc:MGI:1924919]	FALSE	0	1.228	0.171	0.121	0.205	0.482	0	0.375	0.674	10.543	0.285	0	0	0.744	0.163	0.414	0.061	0	0.077	5.544	0	0	0	0.098	0.22	0.107	0	0.334	0.397	0.286	0.463	0.201	0	0.091	0.609	4.487	0.378	0.462
ENSMUSG00000040972	Igsf21	immunoglobulin superfamily, member 21 [Source:MGI Symbol;Acc:MGI:2681842]	FALSE	3.552	34.985	2.228	1.029	2.527	5.594	0.465	1.877	31.683	1.693	37.352	49.587	2.34	5.206	22.158	30.479	1.23	9.408	1.077	13.859	0.242	2.936	3.69	2.16	67.629	2.451	6.34	6.681	4.168	2.72	26.833	7.431	1.454	3.647	4.666	39.553	1.511	6.471
ENSMUSG00000040978	Gm11992	predicted gene 11992 [Source:MGI Symbol;Acc:MGI:3651127]	FALSE	0.71	0.614	0.343	0.303	0.205	0.193	0.31	0	3.371	0.077	0.428	0.813	0.668	0	0.163	0.138	0.246	0.47	0.077	0	0.484	0	0	0.098	0.11	0.107	0	0.334	0.595	0.143	0.463	0.402	0	0.638	0.609	0.166	0.378	0
ENSMUSG00000040985	Sun3	Sad1 and UNC84 domain containing 3 [Source:MGI Symbol;Acc:MGI:3041199]	FALSE	2.131	0	0.171	0.121	0.068	0	0.155	0	1.348	0	0.071	0	0.668	0	0	0	0.123	0	0	0	0	0	0	0	0	0.107	0	0.334	0.099	0	0	0.201	0	0.091	0	0.166	0.189	0
ENSMUSG00000040987	Mill2	MHC I like leukocyte 2 [Source:MGI Symbol;Acc:MGI:2179989]	FALSE	0	0	12.168	0.424	2.8	0.675	0	1.501	0.674	0.77	0.285	0.406	0	0.744	0.489	0.69	2.89	0	0.846	2.772	0	3.915	0	0.098	0.441	0.107	0	0	0	1.145	0	0	0	0.091	0.609	0.332	0	1.849
ENSMUSG00000040990	Sh3kbp1	SH3-domain kinase binding protein 1 [Source:MGI Symbol;Acc:MGI:1889583]	FALSE	61.813	88.383	20.223	24.267	36.401	25.754	19.371	37.032	22.245	18.008	51.822	38.613	11.364	27.144	38.45	51.442	34.496	18.816	23.149	19.403	14.282	31.317	31.364	26.906	27.316	20.564	25.36	38.417	17.964	33.923	35.438	13.256	7.994	23.979	39.961	35.398	19.271	49.917
ENSMUSG00000040997	Abhd4	abhydrolase domain containing 4 [Source:MGI Symbol;Acc:MGI:1915938]	FALSE	44.761	9.82	19.195	16.884	20.556	16.494	13.017	22.519	38.424	25.165	10.977	11.381	16.043	12.27	12.056	9.24	23.489	13.524	17.227	13.859	14.04	20.552	18.449	20.327	14.539	11.294	19.02	24.053	15.582	24.476	10.641	22.093	18.411	17.597	36.513	14.458	19.271	25.421
ENSMUSG00000040998	Npnt	nephronectin [Source:MGI Symbol;Acc:MGI:2148811]	FALSE	129.311	21.482	47.645	97.066	66.518	72.632	80.118	83.697	646.467	736.792	82.83	34.142	76.871	38.298	34.54	64.13	239.44	107.603	99.903	155.222	54.464	64.591	468.615	470.075	30.29	31.326	190.202	54.453	45.555	181.064	39.972	51.417	14.778	26.349	46.452	34.734	69.526	86.431
ENSMUSG00000041000	Trim62	tripartite motif-containing 62 [Source:MGI Symbol;Acc:MGI:1914775]	FALSE	15.631	18.413	26.565	10.348	11.883	8.006	11.622	8.883	10.786	14.699	17.036	12.6	5.013	13.014	17.27	20.687	13.774	6.938	13.997	11.087	10.409	15.658	11.07	10.311	16.081	5.221	12.68	3.341	6.054	17.176	21.189	4.82	2.423	6.747	21.908	37.226	19.082	4.622
ENSMUSG00000041009	Iqcf4	IQ motif containing F4 [Source:MGI Symbol;Acc:MGI:1914570]	FALSE	0	0	0	0	0	0	0	0	0	0	0	0	0	0	0	0	0	0	0	0	0	0	0	0	0	0	0	0	0	0	0	0	0	0	0	0	0	0
ENSMUSG00000041012	Cmtm8	CKLF-like MARVEL transmembrane domain containing 8 [Source:MGI Symbol;Acc:MGI:2447167]	FALSE	22.025	25.165	10.969	10.045	13.044	15.819	13.095	105.59	35.053	76.65	8.839	8.129	76.537	10.783	7.82	5.517	15.249	35.868	14.997	24.946	17.671	13.701	27.674	16.497	10.794	51.358	12.68	292.307	36.325	24.762	7.31	53.426	5.572	20.332	12.171	17.284	19.271	23.11
ENSMUSG00000041014	Nrg3	neuregulin 3 [Source:MGI Symbol;Acc:MGI:1097165]	FALSE	0	2.455	2.057	0.605	1.434	1.929	0.155	0.751	3.371	0.539	30.651	11.381	2.674	3.718	2.77	32.41	0.615	1.882	1.615	8.315	0.242	0.979	1.845	1.571	0.771	0.213	6.34	0.668	1.092	2.433	6.292	5.222	0.242	1.823	1.014	9.307	1.322	2.773
ENSMUSG00000041020	Map7d2	MAP7 domain containing 2 [Source:MGI Symbol;Acc:MGI:1917474]	FALSE	4.973	23.937	2.914	2.663	3.21	5.498	3.797	3.253	6.067	6.541	30.438	8.942	6.35	8.924	14.174	36.409	3.197	13.524	4.691	2.772	2.905	1.957	7.38	3.535	12.557	17.688	6.34	9.688	11.811	5.439	16.378	16.47	2.665	12.491	5.68	23.765	6.046	5.546
ENSMUSG00000041025	Iffo2	intermediate filament family orphan 2 [Source:MGI Symbol;Acc:MGI:2140675]	FALSE	43.34	34.985	70.268	55.734	57.572	29.902	48.659	99.21	48.536	45.097	44.48	30.891	76.871	23.425	35.843	39.444	58.968	25.166	55.066	38.806	45.266	41.103	55.348	50.376	58.487	33.244	44.38	40.422	16.872	69.42	33.588	18.478	14.293	32.914	80.734	91.238	48.744	38.362
ENSMUSG00000041028	Ghitm	growth hormone inducible transmembrane protein [Source:MGI Symbol;Acc:MGI:1913342]	FALSE	144.942	68.128	52.787	47.928	50.128	86.232	59.43	68.684	68.759	74.495	54.032	48.368	59.826	49.453	56.209	51.028	62.719	61.622	56.681	63.752	51.317	117.438	73.798	77.38	62.893	62.439	101.441	71.49	57.961	91.176	55.054	43.584	164.007	54.522	55.378	58.332	77.65	63.321
ENSMUSG00000041035	Gm17018	predicted gene 17018 [Source:MGI Symbol;Acc:MGI:4820566]	FALSE	17.052	14.117	15.767	16.46	17.62	16.301	18.131	26.147	72.803	22.164	21.599	11.381	12.366	15.245	19.714	23.445	15.434	22.344	20.38	22.175	15.734	18.594	31.364	17.087	17.293	21.31	12.68	24.721	21.14	23.474	21.004	13.256	10.901	21.517	16.634	19.61	23.616	26.807
ENSMUSG00000041037	Irgq	immunity-related GTPase family, Q [Source:MGI Symbol;Acc:MGI:2667176]	FALSE	15.631	44.805	18.681	15.189	19.122	17.844	8.291	16.639	16.179	17.239	36.497	34.955	14.372	40.529	39.265	36.547	15.126	13.171	15.535	19.403	12.345	17.616	18.449	19.443	31.061	11.721	31.7	13.363	14.093	30.201	40.527	17.474	12.113	17.232	14.605	49.524	23.238	15.252
ENSMUSG00000041040	Fam117b	family with sequence similarity 117, member B [Source:MGI Symbol;Acc:MGI:1920000]	FALSE	53.287	106.796	60.842	72.497	62.626	67.809	74.694	68.183	65.388	78.959	134.438	88.607	46.457	91.47	97.591	146.327	72.189	73.264	79.907	58.208	75.281	56.762	70.108	53.518	66.198	70.431	114.121	75.833	68.481	94.898	107.518	62.665	34.4	76.86	65.52	88.745	75.005	70.254
ENSMUSG00000041044	Lrit1	leucine-rich repeat, immunoglobulin-like and transmembrane domains 1 [Source:MGI Symbol;Acc:MGI:2385320]	FALSE	0	0	0	0	0	0	0	0	0	0	0	0	0	0	0	0	0	0	0	0	0	0	0	0	0	0	0	0	0	0	0	0	0	0	0	0	0	0
ENSMUSG00000041046	Ramp3	receptor (calcitonin) activity modifying protein 3 [Source:MGI Symbol;Acc:MGI:1860292]	FALSE	3.552	12.889	7.027	5.991	15.161	4.726	5.501	15.889	5.393	8.158	13.686	3.658	3.676	3.718	9.775	18.343	3.566	7.056	4.23	11.087	3.873	3.915	9.225	31.031	9.913	6.5	0	7.349	4.466	8.445	14.064	3.414	1.211	4.559	9.737	11.467	7.746	4.16
ENSMUSG00000041052	Slc7a13	solute carrier family 7, (cationic amino acid transporter, y+ system) member 13 [Source:MGI Symbol;Acc:MGI:1921337]	FALSE	0.71	0	0	0.061	0.205	0	0	0	0	0.154	0	0	0	0	0	0	0.061	0	0	0	0	0	0	0	0	0.107	0	0.668	0.099	0	0.093	0.603	0	0	0.203	0.166	0	3.698
ENSMUSG00000041057	Wdr43	WD repeat domain 43 [Source:MGI Symbol;Acc:MGI:1919765]	TRUE	89.523	46.647	68.554	68.382	69.318	121.149	131.179	87.2	70.107	96.813	54.032	60.562	106.283	51.684	48.551	50.339	81.228	101.84	70.755	74.839	95.13	68.506	108.851	99.377	68.951	120.19	88.761	72.492	93.393	73.428	45.154	93.395	94.722	87.162	101.424	59.828	113.924	105.381
ENSMUSG00000041058	Wwp1	WW domain containing E3 ubiquitin protein ligase 1 [Source:MGI Symbol;Acc:MGI:1861728]	FALSE	50.445	55.239	66.84	63.299	51.699	72.921	65.628	57.299	49.884	54.871	56.028	39.833	81.551	41.645	50.832	54.752	63.396	53.507	72.524	60.98	63.904	66.548	68.263	43.796	49.566	50.505	44.38	50.778	45.654	55.106	50.613	40.571	35.854	49.963	59.84	48.195	37.597	135.424
ENSMUSG00000041062	Mslnl	mesothelin-like [Source:MGI Symbol;Acc:MGI:3607710]	FALSE	0.71	0	0.171	0	0.341	0.289	0.155	0.125	0.674	0.154	0.428	0.406	1.003	0	0	0.276	0.123	0.118	0.077	0	0.242	0	0	0.491	0.33	0.107	0	0	0.198	0.143	0.185	0.201	0	0.182	0.203	10.47	0.189	0.462
ENSMUSG00000041064	Pif1	PIF1 5'-to-3' DNA helicase [Source:MGI Symbol;Acc:MGI:2143057]	FALSE	28.42	5.524	39.247	44.176	25.337	58.356	50.287	26.523	43.143	29.86	9.267	31.703	30.749	36.067	11.568	7.999	32.897	59.975	39.146	33.262	56.643	40.125	33.209	28.379	25.884	49.12	44.38	43.762	56.572	19.18	9.993	66.481	38.276	57.257	37.324	15.289	23.994	34.665
ENSMUSG00000041068	4930596D02Rik	RIKEN cDNA 4930596D02 gene [Source:MGI Symbol;Acc:MGI:3588288]	FALSE	0	0	0	0	0	0	0	0	0	0	0	0	0	0	0	0	0	0	0	0	0	0	0	0	0	0	0	0	0	0	0	0	0	0	0	0	0	0
ENSMUSG00000041073	Nacad	NAC alpha domain containing [Source:MGI Symbol;Acc:MGI:3603030]	FALSE	4.263	88.997	3.256	4.478	6.625	13.986	1.162	5.63	2.022	4.771	93.308	55.278	8.69	69.16	91.889	103.16	3.935	3.41	4.307	19.403	4.841	9.787	14.76	5.597	23.351	1.066	31.7	4.677	5.856	14.313	104.835	6.025	1.938	4.468	5.477	110.183	3.59	8.32
ENSMUSG00000041075	Fzd7	frizzled class receptor 7 [Source:MGI Symbol;Acc:MGI:108570]	FALSE	206.045	91.452	172.756	221.243	176.267	97.807	364.558	65.431	128.754	194.626	39.847	42.678	122.66	47.222	53.439	23.721	276.149	105.016	237.875	182.941	142.332	111.567	178.959	134.041	111.798	704.945	107.781	295.647	207.429	151.579	40.435	139.992	25.921	257.84	232.464	70.963	296.429	71.64
ENSMUSG00000041078	Grid1	glutamate receptor, ionotropic, delta 1 [Source:MGI Symbol;Acc:MGI:95812]	FALSE	4.973	27.006	4.113	3.691	7.786	5.498	1.395	3.253	6.067	2.54	55.172	12.194	3.342	17.848	15.966	51.442	8.854	8.114	3.615	11.087	0.484	1.957	3.69	8.74	5.397	5.008	0	4.677	7.444	5.153	21.189	7.833	0.485	15.135	3.448	6.149	5.101	5.546
ENSMUSG00000041079	Rwdd2b	RWD domain containing 2B [Source:MGI Symbol;Acc:MGI:1858215]	FALSE	18.473	8.593	8.398	7.02	7.786	8.681	7.516	10.134	6.067	9.697	8.34	3.658	10.695	9.296	8.798	8.964	8.609	7.174	8.075	2.772	7.262	11.744	3.69	7.267	9.583	8.737	6.34	10.356	7.841	9.59	8.79	8.235	3.876	8.844	8.114	7.479	7.368	14.328
ENSMUSG00000041084	Ostc	oligosaccharyltransferase complex subunit (non-catalytic) [Source:MGI Symbol;Acc:MGI:1913607]	FALSE	237.307	159.58	265.818	337.189	239.575	232.267	355.725	219.813	210.995	225.332	144.988	189.814	278.074	179.594	166.997	139.018	264.159	287.528	282.943	224.518	371.807	244.663	293.345	246.183	189.781	301.434	209.222	253.555	289.011	239.749	176.544	274.561	189.686	267.139	290.682	178.986	357.453	248.662
ENSMUSG00000041096	Tspyl2	TSPY-like 2 [Source:MGI Symbol;Acc:MGI:106244]	FALSE	39.077	62.605	66.84	57.973	75.465	39.354	42.848	33.904	44.491	55.717	86.109	81.697	66.845	85.521	58.49	83.852	54.787	43.394	51.682	85.927	51.801	32.296	77.487	50.965	48.023	34.842	82.421	43.428	47.54	40.65	65.973	58.246	9.69	43.399	58.826	64.98	43.642	39.749
ENSMUSG00000041112	Elmo1	engulfment and cell motility 1 [Source:MGI Symbol;Acc:MGI:2153044]	FALSE	4.263	15.344	4.113	4.781	5.532	8.102	4.184	38.533	10.112	6.618	31.15	17.884	10.361	38.298	33.725	31.996	4.858	5.762	3.384	2.772	3.873	8.808	11.07	8.052	11.455	7.565	38.04	32.07	5.26	8.445	49.225	5.624	2.423	9.391	7.505	24.097	7.368	37.438
ENSMUSG00000041115	Iqsec2	IQ motif and Sec7 domain 2 [Source:MGI Symbol;Acc:MGI:3528396]	FALSE	2.131	1.841	11.311	7.443	16.117	5.787	2.402	17.765	9.437	11.005	11.191	16.665	9.024	10.783	4.562	9.24	7.563	6.115	6.922	2.772	4.357	9.787	7.38	4.223	2.423	1.385	25.36	6.681	4.962	8.015	5.459	6.025	1.211	5.288	4.666	4.819	6.612	14.79
ENSMUSG00000041117	Ccdc8	coiled-coil domain containing 8 [Source:MGI Symbol;Acc:MGI:3612184]	FALSE	32.683	7.365	19.538	19.123	20.01	14.372	20.223	17.265	19.549	19.239	7.057	10.568	16.711	12.27	10.264	6.482	25.457	14.229	21.15	19.403	20.333	29.36	12.915	37.021	10.794	10.549	31.7	24.387	17.468	31.489	7.402	16.068	9.69	10.576	18.662	10.138	23.049	16.177
ENSMUSG00000041119	Pde9a	phosphodiesterase 9A [Source:MGI Symbol;Acc:MGI:1277179]	FALSE	8.526	11.048	15.425	11.437	22.742	8.199	10.925	6.881	12.134	10.928	25.662	35.362	17.045	26.4	21.18	26.066	20.107	9.408	17.689	27.718	8.23	8.808	12.915	5.99	13.768	5.541	6.34	10.022	8.238	14.743	20.634	11.649	1.454	8.57	20.082	20.441	16.248	6.471
ENSMUSG00000041120	Nbl1	NBL1, DAN family BMP antagonist [Source:MGI Symbol;Acc:MGI:104591]	FALSE	18.473	8.593	184.753	273.951	130.646	48.711	61.444	23.645	58.647	51.562	31.721	28.858	37.433	39.414	23.298	16.963	42.489	15.523	87.444	55.437	103.118	65.57	53.503	103.501	51.328	6.606	63.401	28.73	10.818	94.039	20.356	20.888	8.479	23.432	21.705	22.436	85.396	36.514
ENSMUSG00000041124	Msantd4	Myb/SANT-like DNA-binding domain containing 4 with coiled-coils [Source:MGI Symbol;Acc:MGI:1925350]	FALSE	59.682	53.398	27.593	27.171	21.922	22.957	25.337	33.904	44.491	31.86	33.717	33.329	19.051	37.183	42.686	37.789	31.36	35.397	28.763	36.034	24.932	40.125	23.984	32.405	43.287	35.908	31.7	56.791	36.523	40.793	38.029	29.123	15.989	30.908	25.559	29.415	43.642	30.505
ENSMUSG00000041126	H2az2	H2A.Z histone variant 2 [Source:MGI Symbol;Acc:MGI:1924855]	FALSE	176.914	83.473	150.99	198.247	149.154	151.244	173.252	139.244	170.549	194.78	85.681	141.446	101.938	178.106	130.828	90.196	186.251	251.543	213.495	180.169	205.027	130.161	132.836	186.675	217.207	200.636	240.923	226.83	235.119	241.18	123.71	190.807	98.598	222.555	144.225	105.032	254.865	124.793
ENSMUSG00000041130	Zfp598	zinc finger protein 598 [Source:MGI Symbol;Acc:MGI:2670965]	TRUE	56.129	44.805	73.696	60.939	73.757	83.531	70.045	66.682	45.839	78.651	62.8	60.968	84.893	60.98	46.107	58.614	59.891	69.383	61.757	72.067	71.166	55.783	66.418	70.801	49.896	71.39	76.081	62.47	65.504	52.101	45.431	79.135	72.676	61.36	72.214	51.352	65.369	66.094
ENSMUSG00000041132	N4bp2l1	NEDD4 binding protein 2-like 1 [Source:MGI Symbol;Acc:MGI:2140872]	FALSE	0.71	3.683	1.714	1.513	1.981	3.762	1.085	1.626	1.348	2.54	5.346	5.284	2.34	5.206	3.91	6.62	1.23	1.294	2	0	0.484	0.979	3.69	1.571	3.965	1.492	0	2.338	1.985	1.718	3.424	2.008	2.665	2.735	0.811	4.487	0.945	6.933
ENSMUSG00000041133	Smc1a	structural maintenance of chromosomes 1A [Source:MGI Symbol;Acc:MGI:1344345]	FALSE	68.918	47.26	57.928	61.362	51.289	63.565	70.975	71.561	55.277	63.875	47.545	41.458	52.473	52.428	44.478	49.098	62.412	72.794	63.449	58.208	65.599	66.548	86.712	59.901	54.632	72.881	57.061	66.145	70.466	82.159	51.353	62.062	67.831	66.192	63.694	44.705	70.848	60.086
ENSMUSG00000041134	Cyyr1	cysteine and tyrosine-rich protein 1 [Source:MGI Symbol;Acc:MGI:2152187]	FALSE	0	0.614	3.085	0.666	0.41	0.193	0.93	18.641	1.348	0.539	0.285	0	0	0.372	0.489	0.138	0.307	1.411	1.077	0	0.968	0	1.845	0.295	0.551	0.426	0	1.336	0.595	1.145	0.185	0	0.727	0.274	0	0.499	0.567	0
ENSMUSG00000041135	Ripk2	receptor (TNFRSF)-interacting serine-threonine kinase 2 [Source:MGI Symbol;Acc:MGI:1891456]	FALSE	5.684	9.207	10.626	9.017	9.356	4.919	6.509	9.758	5.393	8.927	6.986	4.065	5.682	5.949	6.191	7.034	8.055	6.821	9.613	8.315	8.23	3.915	11.07	7.463	7.93	5.86	0	7.683	7.245	10.019	8.235	5.021	4.118	5.835	7.505	10.968	6.046	9.244
ENSMUSG00000041138	Nme8	NME/NM23 family member 8 [Source:MGI Symbol;Acc:MGI:1920662]	FALSE	0	0	0	0	0.41	0.193	0	0	1.348	0	0.214	0	0	0	0	0.276	0	0	0.231	0	0	0	0	0.393	0	0	0	0	0	0	0	0	0	0	0	0	0	0
ENSMUSG00000041141	Pnmal1	PNMA-like 1 [Source:MGI Symbol;Acc:MGI:1918941]	FALSE	2.131	9.82	1.028	2.239	3.21	5.787	0.775	3.253	7.415	1.693	23.024	13.413	3.676	20.079	19.062	30.893	2.398	10.113	2.384	8.315	2.421	4.893	7.38	3.535	13.217	3.729	12.68	16.703	9.329	6.87	21.744	5.624	1.211	7.75	2.231	12.298	3.023	4.622
ENSMUSG00000041143	Tmco4	transmembrane and coiled-coil domains 4 [Source:MGI Symbol;Acc:MGI:1924306]	FALSE	3.552	0	0.686	1.331	1.912	2.026	0.852	1.376	2.696	2.77	0.642	0.813	3.008	1.859	0.652	0.69	1.353	0.706	1.307	0	0.968	0.979	1.845	1.669	0.33	0.639	0	1.67	0.794	2.433	1.11	1.004	0.727	0.547	0.203	0.997	0.756	6.471
ENSMUSG00000041144	Dnah7b	dynein, axonemal, heavy chain 7B [Source:MGI Symbol;Acc:MGI:2684953]	TRUE	1.421	3.683	4.113	1.755	3.62	0.772	1.782	0.876	22.92	2.078	4.633	1.219	1.003	1.859	2.118	5.103	3.197	4.469	2.077	0	1.694	2.936	0	1.768	2.754	2.024	0	8.018	3.771	2.147	1.851	2.209	0.485	3.465	1.217	1.828	1.134	0
ENSMUSG00000041147	Brca2	breast cancer 2, early onset [Source:MGI Symbol;Acc:MGI:109337]	FALSE	31.972	7.979	32.563	35.099	29.913	49	44.475	34.655	31.009	41.172	16.751	16.258	26.069	16.36	15.641	15.308	35.049	50.215	37.377	30.49	42.845	27.402	35.054	36.039	19.386	45.497	25.36	41.758	47.937	35.783	11.103	49.409	54.023	41.211	37.121	12.963	46.476	32.354
ENSMUSG00000041153	Osgin2	oxidative stress induced growth inhibitor family member 2 [Source:MGI Symbol;Acc:MGI:2384798]	FALSE	10.657	9.207	15.767	14.826	18.03	11.382	15.729	11.009	10.786	13.698	11.405	10.568	13.369	15.245	13.36	12.274	14.696	19.521	14.536	19.403	16.218	9.787	16.604	13.846	11.345	17.901	12.68	16.035	17.765	11.451	11.196	19.081	6.541	18.964	16.431	14.957	19.649	11.555
ENSMUSG00000041161	Otud3	OTU domain containing 3 [Source:MGI Symbol;Acc:MGI:1920412]	FALSE	12.789	20.868	26.565	27.171	26.02	20.545	21.773	22.644	31.009	29.244	29.012	32.516	16.377	28.631	25.579	30.893	22.874	27.283	22.688	24.946	25.417	21.53	20.294	23.371	25.664	22.269	19.02	21.714	22.232	21.47	26	21.692	15.989	20.788	27.587	51.685	25.694	25.883
ENSMUSG00000041164	Zmiz2	zinc finger, MIZ-type containing 2 [Source:MGI Symbol;Acc:MGI:106374]	FALSE	47.603	95.134	46.274	52.345	51.972	75.333	52.534	57.549	72.803	78.035	114.764	132.098	56.15	143.526	128.221	126.467	50.975	78.085	53.528	110.873	49.865	54.805	47.968	57.642	115.322	75.012	101.441	61.802	75.627	64.553	125.191	92.19	63.955	82.604	74.851	106.195	75.194	87.817
ENSMUSG00000041165	Spem1	sperm maturation 1 [Source:MGI Symbol;Acc:MGI:1921538]	FALSE	0.71	0.614	0	0.726	0.956	0.289	0.31	0	0	0.77	1.711	2.845	0	1.487	1.14	1.517	0.184	0.235	0.615	0	0.242	0.979	1.845	0.786	0.771	0.426	12.68	0	0.794	0.286	1.48	0.803	0.242	0.547	0.609	1.163	1.322	0
ENSMUSG00000041168	Lonp1	lon peptidase 1, mitochondrial [Source:MGI Symbol;Acc:MGI:1921392]	TRUE	52.577	23.323	48.673	43.208	51.63	61.443	46.877	43.537	42.469	51.869	42.627	41.458	74.532	36.439	34.703	39.995	45.933	44.217	47.529	30.49	40.182	32.296	47.968	51.554	36.458	40.063	82.421	44.765	42.081	59.544	33.31	49.007	71.95	43.216	45.844	34.069	51.389	53.615
ENSMUSG00000041180	Hectd2	HECT domain E3 ubiquitin protein ligase 2 [Source:MGI Symbol;Acc:MGI:2442663]	FALSE	13.499	2.455	3.77	5.991	10.244	5.884	4.029	3.378	10.786	4.848	11.904	13.007	6.35	7.808	8.635	12.688	5.719	9.055	5.999	11.087	3.873	3.915	22.139	6.677	12.887	10.762	12.68	7.015	12.902	5.01	8.605	32.538	0.485	16.594	9.128	7.479	3.401	5.084
ENSMUSG00000041187	Prkd2	protein kinase D2 [Source:MGI Symbol;Acc:MGI:2141917]	FALSE	17.052	20.254	36.505	27.716	42.274	21.413	22.78	88.951	22.92	30.629	21.456	26.826	13.035	27.144	16.129	16.55	22.136	26.224	28.994	27.718	24.932	34.253	18.449	17.283	24.342	18.86	25.36	20.044	25.209	25.478	20.171	27.918	7.51	24.617	21.502	20.774	32.874	28.656
ENSMUSG00000041189	Chrnb1	cholinergic receptor, nicotinic, beta polypeptide 1 (muscle) [Source:MGI Symbol;Acc:MGI:87890]	FALSE	7.815	1.841	3.942	3.389	10.312	7.62	1.86	8.257	14.83	15.545	7.413	7.723	12.032	8.924	4.725	4.551	5.35	5.174	5.614	8.315	2.421	4.893	7.38	248.245	3.965	1.066	6.34	4.009	3.474	9.59	3.794	4.017	2.907	3.282	6.085	4.321	4.534	7.857
ENSMUSG00000041193	Pla2g5	phospholipase A2, group V [Source:MGI Symbol;Acc:MGI:101899]	FALSE	0.71	0	0.343	0	0.273	0	0.155	0.375	0.674	0.539	0	0	0.334	0	0	0	1.599	0.706	0.308	0	0.242	0.979	33.209	0.491	0	0.213	0	0	0.099	1.288	0.37	0	0	0.182	0	0.166	0.567	0
ENSMUSG00000041199	Rpusd1	RNA pseudouridylate synthase domain containing 1 [Source:MGI Symbol;Acc:MGI:1919186]	TRUE	12.078	9.207	13.711	12.406	17.21	12.636	12.397	9.383	10.112	17.162	12.76	11.381	10.361	13.758	12.056	12.964	14.45	12.701	15.535	11.087	12.103	17.616	12.915	14.533	10.574	14.491	19.02	15.367	14.193	12.739	9.438	11.047	11.87	14.497	11.968	12.464	10.391	13.866
ENSMUSG00000041202	Pla2g2d	phospholipase A2, group IID [Source:MGI Symbol;Acc:MGI:1341796]	FALSE	0	3.683	0	0	0	0.193	0	0	0	0.231	0.642	0	0	0.372	0.489	0.552	0.246	0.118	0.231	2.772	0	0	0	0	0.551	0	0	0	0.099	0.286	1.666	0	0	0.091	0	0.665	0.189	0
ENSMUSG00000041203	Trir	telomerase RNA component interacting RNase [Source:MGI Symbol;Acc:MGI:1922833]	FALSE	197.519	176.152	164.53	160.062	149.017	184.618	171.393	169.895	161.785	167.46	131.231	151.201	153.074	143.154	147.446	131.157	160.241	161.228	161.198	163.538	168.959	191.816	158.665	158.296	145.613	168.884	177.522	139.639	162.172	178.058	136.479	154.654	189.201	154.54	147.268	148.241	239.183	183.954
ENSMUSG00000041205	Map6d1	MAP6 domain containing 1 [Source:MGI Symbol;Acc:MGI:3607784]	FALSE	0.71	0	1.028	0.605	0.956	0.096	1.317	0.626	2.022	0.231	1.426	0.813	0.334	1.859	0.489	1.655	0.738	0.941	1.461	11.087	1.694	0.979	3.69	0.687	0.33	0.959	6.34	1.002	0.794	1.431	1.48	1.205	0.242	1.55	1.217	0.665	0.756	0
ENSMUSG00000041215	Yeats2	YEATS domain containing 2 [Source:MGI Symbol;Acc:MGI:2447762]	FALSE	283.489	268.217	389.387	423.605	404.915	254.452	445.063	288.246	348.512	435.042	298.031	325.57	274.732	321.632	284.627	281.897	410.319	330.687	411.532	354.794	449.751	229.005	348.694	321.108	310.28	332.973	329.684	310.68	314.518	288.414	287.393	333.811	124.761	323.211	371.821	316.258	283.771	251.435
ENSMUSG00000041216	Clvs1	clavesin 1 [Source:MGI Symbol;Acc:MGI:1921688]	FALSE	9.947	147.305	4.799	6.233	5.464	10.61	6.276	5.755	16.853	5.156	53.462	64.22	5.682	14.501	47.574	41.926	6.456	5.057	5.768	8.315	8.23	7.829	14.76	7.267	76.111	4.475	0	8.352	4.962	8.445	53.851	5.624	2.907	6.565	6.288	67.307	7.557	12.941
ENSMUSG00000041219	Arhgap11a	Rho GTPase activating protein 11A [Source:MGI Symbol;Acc:MGI:2444300]	FALSE	61.813	20.868	48.159	64.933	41.113	70.51	89.106	66.807	63.366	70.955	19.674	34.955	69.518	44.62	21.506	17.377	55.402	82.084	59.911	49.893	95.13	67.527	66.418	57.741	40.974	72.348	31.7	65.143	74.039	60.116	22.484	88.173	81.64	78.045	73.837	28.252	53.656	116.473
ENSMUSG00000041220	Elovl6	ELOVL family member 6, elongation of long chain fatty acids (yeast) [Source:MGI Symbol;Acc:MGI:2156528]	FALSE	404.985	564.668	391.101	548.931	297.284	296.508	746.55	292.875	264.249	422.497	274.793	322.725	450.533	306.387	358.106	267.14	430.241	642.088	440.449	462.895	694.476	293.596	428.026	472.825	283.845	796.153	221.902	428.939	744.759	331.354	372.611	621.226	131.06	562.725	384.804	358.304	567.352	257.906
ENSMUSG00000041225	Arhgap12	Rho GTPase activating protein 12 [Source:MGI Symbol;Acc:MGI:1922665]	FALSE	26.288	36.826	33.763	30.621	37.835	26.815	29.676	29.901	33.031	39.556	40.631	26.013	27.741	34.208	31.281	41.926	33.45	29.517	31.609	38.806	30.016	29.36	44.279	23.469	28.858	29.515	38.04	27.727	28.187	26.337	35.346	30.127	15.504	28.446	24.748	43.209	23.616	32.816
ENSMUSG00000041229	Phf8	PHD finger protein 8 [Source:MGI Symbol;Acc:MGI:2444341]	FALSE	38.367	42.964	25.536	25.84	25.542	29.516	27.507	26.272	25.616	26.089	37.067	44.304	25.401	45.363	45.13	42.34	23.735	30.105	27.687	16.631	32.678	28.381	29.519	21.309	35.357	29.408	69.741	29.064	32.256	27.195	40.157	31.734	22.53	31.729	30.224	34.401	23.049	29.118
ENSMUSG00000041231	Ublcp1	ubiquitin-like domain containing CTD phosphatase 1 [Source:MGI Symbol;Acc:MGI:1933105]	FALSE	71.05	71.811	96.661	79.577	69.523	69.738	83.449	62.929	73.477	76.573	67.932	80.478	90.575	76.597	68.102	75.853	69.729	84.906	71.678	97.014	97.793	50.89	77.487	76.693	80.627	82.364	88.761	71.49	78.307	60.832	68.008	70.498	79.46	76.586	82.965	74.287	67.259	38.362
ENSMUSG00000041235	Chd7	chromodomain helicase DNA binding protein 7 [Source:MGI Symbol;Acc:MGI:2444748]	FALSE	231.623	187.2	192.465	101.121	78.88	178.541	251.975	201.672	208.973	191.24	134.723	304.434	102.941	228.303	214.081	137.776	129.374	278.944	152.2	174.625	178.4	163.435	223.238	220.062	483.099	307.721	183.862	298.988	225.095	173.049	218.274	254.074	144.384	288.201	294.13	299.307	186.283	144.205
ENSMUSG00000041236	Vps41	VPS41 HOPS complex subunit [Source:MGI Symbol;Acc:MGI:1929215]	FALSE	34.814	39.281	38.904	30.984	38.723	34.242	25.337	32.278	37.076	34.862	50.753	47.555	36.096	46.851	47.574	47.718	33.881	34.809	34.378	41.577	35.583	36.21	53.503	36.235	41.635	31.646	38.04	37.081	33.645	38.646	50.15	30.931	25.921	30.908	31.847	50.688	27.017	39.287
ENSMUSG00000041237	Pklr	pyruvate kinase liver and red blood cell [Source:MGI Symbol;Acc:MGI:97604]	FALSE	20.604	5.524	10.283	5.809	10.654	265.834	5.036	12.761	11.46	7.388	11.904	14.632	62.834	10.411	7.82	12.688	8.424	4.234	6.845	5.544	6.052	12.722	16.604	10.311	6.939	5.541	31.7	6.681	5.459	20.611	8.605	6.628	378.644	6.017	8.114	11.301	7.179	15.715
ENSMUSG00000041238	Rbbp8	retinoblastoma binding protein 8, endonuclease [Source:MGI Symbol;Acc:MGI:2442995]	FALSE	23.446	14.73	17.481	18.397	18.234	24.5	23.167	20.017	22.245	46.713	10.764	8.129	17.045	17.476	10.59	9.654	22.69	24.813	21.303	8.315	22.754	24.466	16.604	15.123	20.377	26.212	19.02	20.044	24.316	17.462	11.936	25.106	17.685	23.705	17.445	11.135	20.971	24.959
ENSMUSG00000041241	Mul1	mitochondrial ubiquitin ligase activator of NFKB 1 [Source:MGI Symbol;Acc:MGI:1915600]	FALSE	24.867	17.186	21.423	23.056	23.493	27.394	28.591	24.896	24.268	27.166	20.244	18.697	18.048	25.284	18.247	16.136	25.149	34.574	24.995	33.262	26.385	29.36	29.519	26.71	21.809	34.736	19.02	30.066	27.591	23.474	20.079	22.696	29.313	29.449	24.139	22.436	31.362	21.261
ENSMUSG00000041245	Wnk3	WNK lysine deficient protein kinase 3 [Source:MGI Symbol;Acc:MGI:2652875]	FALSE	3.552	11.662	4.627	6.415	6.01	5.209	6.199	5.004	8.763	5.464	16.181	12.194	4.011	14.501	12.219	16.274	10.084	8.114	6.922	11.087	8.472	3.915	9.225	7.267	6.829	8.204	6.34	8.018	8.635	10.162	15.637	7.431	1.696	9.3	4.26	7.811	7.746	6.009
ENSMUSG00000041247	Lamp3	lysosomal-associated membrane protein 3 [Source:MGI Symbol;Acc:MGI:2441659]	FALSE	0	0	0.171	0.121	0	0	0	0	0	0.308	0.071	0	0	0	0.163	0	0.061	0	0	0	0	0	0	0	0.11	0.107	0	0	0.099	0.143	0	0	0	0	0.203	0	0	0
ENSMUSG00000041248	Kcnj1	potassium inwardly-rectifying channel, subfamily J, member 1 [Source:MGI Symbol;Acc:MGI:1927248]	FALSE	0	0	0	0	0	0	0	0	0	0.077	0	0.406	0	0	0	0	0	0	0	0	0	0	0	0	0	0	0	0	0	0	0	0	0	0	0	0	0.189	0
ENSMUSG00000041255	Tmco5b	transmembrane and coiled-coil domains 5B [Source:MGI Symbol;Acc:MGI:1922525]	FALSE	0	0	0	0	0	0	0	0	0	0	0	0	0	0	0	0	0	0.118	0	0	0	0	0	0	0	0	0	0	0	0	0	0	0	0	0.203	0	0	0
ENSMUSG00000041258	Zfp236	zinc finger protein 236 [Source:MGI Symbol;Acc:MGI:1926950]	FALSE	26.999	36.826	35.305	33.465	34.352	36.268	32.853	35.03	43.817	36.632	35.213	40.645	38.77	30.118	33.236	37.651	30.376	37.632	36.223	22.175	33.647	34.253	55.348	31.914	32.493	37.506	19.02	29.732	34.439	32.921	33.588	35.952	25.195	32.549	41.99	34.567	27.772	37.438
ENSMUSG00000041261	Car8	carbonic anhydrase 8 [Source:MGI Symbol;Acc:MGI:88253]	FALSE	4.973	0	3.942	5.265	4.234	2.701	2.247	51.669	1.348	9.928	3.065	2.845	18.048	2.975	1.792	3.034	3.689	1.882	5.922	5.544	2.663	3.915	27.674	1.768	1.322	1.598	0	2.673	5.657	7.157	1.573	5.222	0.485	2.553	3.043	0.997	2.834	10.631
ENSMUSG00000041263	Rusc1	RUN and SH3 domain containing 1 [Source:MGI Symbol;Acc:MGI:1919546]	FALSE	12.789	116.616	25.879	22.633	39.201	26.526	13.017	19.892	14.156	18.701	119.754	67.471	20.388	57.262	75.434	119.296	21.337	13.289	24.995	19.403	22.996	29.36	31.364	28.87	23.681	11.614	44.38	9.354	13.895	26.48	91.325	18.076	20.834	14.041	15.416	105.364	18.893	30.505
ENSMUSG00000041264	Uspl1	ubiquitin specific peptidase like 1 [Source:MGI Symbol;Acc:MGI:2442342]	FALSE	164.836	236.301	204.462	219.73	190.95	242.974	255.849	184.032	190.098	199.474	192.177	183.311	204.879	190.377	151.03	187.426	201.378	217.322	202.574	199.571	240.852	153.649	202.943	213.581	187.248	218.537	202.882	180.729	200.879	190.94	166.828	234.993	199.618	214.259	200.82	180.149	272.624	204.291
ENSMUSG00000041268	Dmxl2	Dmx-like 2 [Source:MGI Symbol;Acc:MGI:2444630]	FALSE	12.078	39.895	14.911	10.167	14.342	13.022	9.53	9.008	18.201	12.544	54.816	54.871	17.38	31.977	33.888	60.407	8.424	13.406	10.152	5.544	9.925	14.68	83.022	8.249	25.333	13.425	31.7	17.037	12.505	12.023	40.712	15.867	7.994	15.864	16.836	55.175	9.069	18.026
ENSMUSG00000041272	Tox	thymocyte selection-associated high mobility group box [Source:MGI Symbol;Acc:MGI:2181659]	FALSE	19.183	30.075	16.282	43.994	39.611	22.185	15.187	19.517	21.571	23.857	49.541	20.323	30.414	44.248	57.349	63.579	19.185	55.036	51.22	44.349	13.555	19.573	29.519	13.06	41.415	27.49	44.38	17.037	57.068	35.64	51.446	34.747	5.087	45.313	23.125	12.63	15.114	26.807
ENSMUSG00000041278	Ttc1	tetratricopeptide repeat domain 1 [Source:MGI Symbol;Acc:MGI:1914077]	FALSE	38.367	42.964	30.164	24.569	27.727	28.744	30.683	25.647	25.616	31.476	28.085	23.168	29.746	22.682	30.955	28.135	27.547	28.576	31.071	38.806	22.512	38.167	36.899	31.325	31.171	29.728	38.04	29.732	31.263	31.919	23.41	26.914	25.195	31.637	26.37	34.401	37.597	33.278
ENSMUSG00000041287	Sox15	SRY (sex determining region Y)-box 15 [Source:MGI Symbol;Acc:MGI:98363]	FALSE	0	0.614	0.171	0.121	0.341	0.386	0.62	0.5	0.674	0.462	0.499	0	0.334	0.372	0.326	0.138	0.676	1.058	0.461	2.772	0	0.979	0	0.196	0.661	0.533	0	0.334	0.893	0.286	0.648	0.402	0.485	1.003	0.203	0.499	0.756	0.462
ENSMUSG00000041293	Adgrf1	adhesion G protein-coupled receptor F1 [Source:MGI Symbol;Acc:MGI:1924846]	FALSE	0	0.614	0	0.061	0.068	0.096	0.155	0.125	0	0	0.071	0	1.671	0.372	0	0	0.061	0	0.231	0	0	0	0	0.196	0	0	0	0	0.198	0	0.093	0	0	0	0	0	0	0
ENSMUSG00000041297	Cdk13	cyclin-dependent kinase 13 [Source:MGI Symbol;Acc:MGI:1916812]	TRUE	137.126	143.622	152.876	134.827	122.793	122.018	141.252	127.609	151.674	148.297	130.304	115.433	125	129.768	138.485	130.467	142.409	150.997	142.202	157.994	147.416	119.396	130.991	114.892	140.656	139.156	177.522	139.973	135.772	119.087	139.07	125.33	105.865	144.693	130.837	121.983	109.012	128.953
ENSMUSG00000041298	Katnal1	katanin p60 subunit A-like 1 [Source:MGI Symbol;Acc:MGI:2387638]	FALSE	46.182	59.536	58.956	59.305	63.172	73.789	39.051	43.037	84.263	44.635	66.293	73.568	53.81	87.008	56.697	62.061	58.784	64.326	60.988	66.524	61.484	57.741	31.364	53.42	82.83	45.817	69.741	78.505	72.253	54.677	63.382	69.895	61.775	66.192	63.492	66.808	29.851	43.446
ENSMUSG00000041301	Cftr	cystic fibrosis transmembrane conductance regulator [Source:MGI Symbol;Acc:MGI:88388]	FALSE	2.131	0	0.514	1.089	1.093	0.482	0.62	0.5	8.089	8.773	0.927	0	1.337	0.372	0.489	1.793	2.398	1.529	1.538	5.544	0.242	0.979	9.225	0.393	0.551	0.107	6.34	0.334	0.298	2.863	0.648	0.603	0	0.365	0.406	0.499	0.756	0.924
ENSMUSG00000041303	Gtf3c3	general transcription factor IIIC, polypeptide 3 [Source:MGI Symbol;Acc:MGI:2138383]	FALSE	36.235	33.757	31.535	33.767	27.864	27.201	31.381	31.652	28.987	31.86	27.444	20.729	21.725	24.913	22.646	25.238	28.9	30.576	34.993	22.175	32.678	23.488	20.294	32.111	36.128	33.351	38.04	32.404	28.584	34.781	24.15	25.106	18.411	29.996	30.224	28.751	27.584	26.807
ENSMUSG00000041308	Sntb2	syntrophin, basic 2 [Source:MGI Symbol;Acc:MGI:101771]	FALSE	70.339	61.377	114.142	116.794	134.334	55.077	132.419	112.596	141.562	100.661	64.582	78.039	72.192	68.417	64.029	53.373	115.969	91.844	117.284	102.558	153.951	45.018	147.595	71.39	67.409	89.184	63.401	93.538	75.23	96.615	74.485	47.601	14.293	73.851	116.029	64.149	84.073	70.716
ENSMUSG00000041309	Nkx6-2	NK6 homeobox 2 [Source:MGI Symbol;Acc:MGI:1352738]	FALSE	3.552	42.964	2.057	2.179	2.117	2.508	1.627	2.752	3.371	3.001	15.468	0.813	1.337	2.975	5.865	4.551	2.89	16.699	1.538	13.859	1.936	3.915	5.535	3.142	11.125	37.826	0	25.389	22.926	4.437	10.918	1.205	1.938	6.656	3.043	1.828	4.723	1.387
ENSMUSG00000041313	Slc7a1	solute carrier family 7 (cationic amino acid transporter, y+ system), member 1 [Source:MGI Symbol;Acc:MGI:88117]	FALSE	91.654	58.922	72.153	45.507	51.63	235.836	119.634	320.274	96.397	122.747	53.961	62.188	76.537	53.172	34.703	49.235	77.846	143.823	56.758	83.155	84.238	125.268	136.526	96.824	67.74	199.678	101.441	79.173	177.952	92.321	38.492	192.212	300.396	181.618	149.296	125.639	84.64	155.298
ENSMUSG00000041319	Thoc6	THO complex 6 [Source:MGI Symbol;Acc:MGI:2677480]	TRUE	46.893	41.123	24.165	27.534	26.02	39.933	33.008	29.525	46.513	39.094	26.66	24.794	32.42	31.977	32.259	29.376	30.683	40.219	27.302	19.403	37.035	36.21	46.124	34.762	34.476	42.088	31.7	30.066	33.744	33.923	31.275	33.542	35.369	33.461	38.947	36.063	38.352	43.909
ENSMUSG00000041323	Ak7	adenylate kinase 7 [Source:MGI Symbol;Acc:MGI:1926051]	FALSE	0	1.841	0.171	0.303	0.478	0.386	0.31	0.125	73.477	0.539	4.134	0.406	0.334	0.744	1.14	4.965	0.369	0.47	0.308	0	0.242	0.979	0	0.589	0.881	0.426	0	1.002	0.992	0.859	0.925	0.402	0.727	1.003	0.406	0.831	0.567	0.924
ENSMUSG00000041324	Inhba	inhibin beta-A [Source:MGI Symbol;Acc:MGI:96570]	FALSE	14.21	2.455	15.939	127.324	118.627	28.937	4.417	10.759	10.786	15.622	19.175	23.574	32.42	17.848	12.056	14.757	42.735	3.998	61.757	63.752	18.881	22.509	23.984	9.82	3.304	1.811	76.081	3.007	3.97	54.82	7.68	8.637	1.696	3.465	5.477	7.312	20.026	20.799
ENSMUSG00000041328	Pcf11	PCF11 cleavage and polyadenylation factor subunit [Source:MGI Symbol;Acc:MGI:1919579]	TRUE	73.892	66.287	103.345	102.331	101.075	111.022	99.101	91.078	106.509	108.049	74.846	80.478	115.307	81.431	76.737	78.06	90.943	96.548	97.596	121.96	102.876	81.228	108.851	90.932	94.505	98.454	69.741	90.198	86.346	71.71	69.489	105.647	75.826	91.63	95.744	89.41	175.515	112.314
ENSMUSG00000041329	Atp1b2	ATPase, Na+/K+ transporting, beta 2 polypeptide [Source:MGI Symbol;Acc:MGI:88109]	FALSE	76.023	7.365	83.122	16.521	36.674	286.187	8.058	16.389	75.5	13.775	64.011	52.839	105.949	66.557	27.534	56.131	35.91	46.922	30.071	33.262	13.798	36.21	40.589	43.993	33.044	16.409	63.401	35.077	54.289	34.638	44.876	60.857	321.957	65.919	80.125	24.596	18.893	44.371
ENSMUSG00000041333	Mup4	major urinary protein 4 [Source:MGI Symbol;Acc:MGI:97236]	FALSE	0	0	0	0	0	0	0	0	0	0	0	0	0	0	0	0	0	0	0	0	0	0	0	0	0	0	0	0	0	0	0	0	0	0	0	0	0	0
ENSMUSG00000041341	Atg2b	autophagy related 2B [Source:MGI Symbol;Acc:MGI:1923809]	FALSE	43.34	50.943	45.417	54.766	65.494	98.289	49.512	49.167	56.625	57.487	68.288	69.504	69.518	65.442	73.153	72.405	50.36	45.746	59.603	60.98	60.273	57.741	64.573	55.973	62.012	39.211	88.761	47.771	46.746	49.667	67.638	57.242	75.584	41.758	59.637	67.473	43.265	61.472
ENSMUSG00000041343	Ankrd42	ankyrin repeat domain 42 [Source:MGI Symbol;Acc:MGI:1921095]	FALSE	4.263	13.503	11.311	6.899	10.381	5.787	5.346	5.755	22.245	7.003	14.542	14.226	5.348	10.783	10.753	16.136	6.333	8.82	8.614	13.859	6.294	5.872	12.915	4.321	7.71	6.073	6.34	11.692	7.543	6.012	15.545	6.025	1.696	7.02	5.68	11.135	4.723	1.387
ENSMUSG00000041346	Wrap53	WD repeat containing, antisense to Trp53 [Source:MGI Symbol;Acc:MGI:2384933]	TRUE	4.973	3.683	4.799	5.991	5.532	10.031	6.973	3.878	5.393	6.926	5.132	6.503	5.013	8.552	3.421	6.206	6.21	8.467	6.46	2.772	7.02	8.808	11.07	5.892	5.287	8.524	0	4.343	7.94	5.439	4.811	6.025	5.572	7.841	7.708	3.158	10.391	9.244
ENSMUSG00000041347	Bdkrb1	bradykinin receptor, beta 1 [Source:MGI Symbol;Acc:MGI:88144]	FALSE	0.71	0	0.514	0	0.068	0	0	0.125	0	0.231	0.071	0	0.334	0	0	0	0.307	0	0.231	0	0.484	0	0	0.098	0	0.107	0	0	0.198	0	0	0	0	0.274	0	0	0	0
ENSMUSG00000041351	Rap1gap	Rap1 GTPase-activating protein [Source:MGI Symbol;Acc:MGI:109338]	FALSE	11.368	16.572	9.255	13.555	24.927	17.844	5.036	5.88	8.763	11.775	48.686	17.478	35.762	21.566	26.068	41.098	20.169	5.645	14.228	13.859	7.262	8.808	22.139	8.445	13.988	4.369	6.34	8.686	6.65	14.456	21.282	7.833	24.952	10.667	21.908	41.547	9.635	9.244
ENSMUSG00000041353	Tmem29	transmembrane protein 29 [Source:MGI Symbol;Acc:MGI:1923420]	FALSE	30.551	36.826	24.679	29.108	33.191	25.947	28.281	21.018	25.616	26.473	42.057	30.891	20.388	33.465	40.079	47.167	28.716	24.461	30.378	27.718	36.067	21.53	22.139	22.095	36.899	24.4	38.04	25.389	20.743	24.333	39.232	24.102	29.071	26.805	21.705	37.891	21.916	20.337
ENSMUSG00000041354	Rgl2	ral guanine nucleotide dissociation stimulator-like 2 [Source:MGI Symbol;Acc:MGI:107483]	FALSE	71.76	90.838	96.49	89.441	138.705	109.575	72.524	159.386	188.749	114.436	178.063	154.046	117.981	144.27	116.979	139.845	87.807	104.075	108.516	113.645	103.36	103.737	142.06	83.37	120.279	92.061	196.542	116.255	107.188	95.327	144.252	132.761	41.183	107.312	110.35	144.585	65.936	292.57
ENSMUSG00000041355	Ssr2	signal sequence receptor, beta [Source:MGI Symbol;Acc:MGI:1913506]	FALSE	318.304	386.061	445.601	478.371	398.837	454.31	555.864	419.984	445.584	494.222	238.297	311.75	698.527	344.314	336.274	229.765	475.805	551.067	470.904	479.526	532.537	432.565	455.7	385.625	445.649	598.926	418.445	479.049	532.467	411.366	298.311	510.96	292.886	556.434	542.417	325.066	532.212	445.095
ENSMUSG00000041358	Nutm1	NUT midline carcinoma, family member 1 [Source:MGI Symbol;Acc:MGI:2661384]	FALSE	0	0.614	0	0	0	0	0	0	0	0	0.071	0	0	0	0	0	0.123	0	0	0	0	0	0	0	0	0	0	0	0	0	0	0	0	0	0	0	0	0
ENSMUSG00000041359	Tcl1	T cell lymphoma breakpoint 1 [Source:MGI Symbol;Acc:MGI:1097166]	FALSE	0	0	0	0	0	0	0	0	0	0.539	0	0	0	0	0	0	0	0	0	0	0	0	0	0.098	0	0	0	0	0	0	0	0	0.242	0.091	0	0	1.134	0
ENSMUSG00000041360	Pum3	pumilio RNA-binding family member 3 [Source:MGI Symbol;Acc:MGI:106253]	FALSE	46.893	38.668	38.39	42.784	32.371	47.167	63.381	51.794	53.928	54.486	30.651	27.639	45.789	26.028	32.096	27.859	42.797	53.39	36.839	41.577	43.329	35.232	36.899	54.107	44.499	61.374	63.401	41.758	52.105	56.681	29.609	45.191	49.905	52.243	48.075	36.894	69.526	50.842
ENSMUSG00000041361	Myzap	myocardial zonula adherens protein [Source:MGI Symbol;Acc:MGI:2142908]	FALSE	14.21	1.228	5.313	2.058	4.303	3.472	2.479	69.059	4.045	14.16	3.065	1.219	2.674	2.231	2.118	1.655	3.997	1.764	3.461	2.772	3.873	7.829	0	37.708	2.093	1.598	12.68	3.007	0.992	8.159	1.758	0.803	2.423	2.006	2.434	4.487	2.078	2.773
ENSMUSG00000041362	Shtn1	shootin 1 [Source:MGI Symbol;Acc:MGI:1918903]	FALSE	4.263	12.275	1.542	2.36	5.805	8.874	1.162	3.753	10.786	15.776	50.468	67.065	6.684	60.236	6.028	47.856	4.735	8.467	2.846	2.772	1.452	3.915	11.07	11.882	5.948	1.385	19.02	1.67	21.239	9.447	13.694	3.013	3.876	2.279	3.448	83.427	2.645	16.639
ENSMUSG00000041372	B4galnt3	beta-1,4-N-acetyl-galactosaminyl transferase 3 [Source:MGI Symbol;Acc:MGI:3041155]	FALSE	2.131	3.069	0.857	2.602	2.937	2.701	1.24	0.751	3.371	15.545	2.067	0.406	2.34	0.744	1.14	0.827	1.906	1.999	3.845	2.772	0.726	3.915	0	1.178	0.881	0.746	0	1.336	1.29	5.868	0.648	1.205	0.242	0.912	9.534	19.61	1.322	0.924
ENSMUSG00000041375	Ccdc9	coiled-coil domain containing 9 [Source:MGI Symbol;Acc:MGI:1921443]	FALSE	39.788	30.688	42.161	43.208	48.352	48.421	52.224	41.661	45.165	48.483	32.719	42.678	63.168	39.786	37.472	32.686	44.58	48.568	43.145	30.49	58.337	38.167	27.674	45.859	43.067	49.76	44.38	37.749	47.937	38.217	30.812	56.84	32.704	50.602	47.264	33.736	43.076	49.917
ENSMUSG00000041377	Ninj2	ninjurin 2 [Source:MGI Symbol;Acc:MGI:1352751]	FALSE	0.71	0	0	0	0.068	0.096	0	0	0.674	0.462	0	0	0	0	0	0	0	0	0.231	0	0	0	0	0	0	0.107	0	0	0	0.286	0	0	0	0	0	0	0	0.462
ENSMUSG00000041378	Cldn5	claudin 5 [Source:MGI Symbol;Acc:MGI:1276112]	FALSE	23.446	7.365	7.712	5.325	8.127	10.803	6.121	1051.02	7.415	7.157	11.762	11.381	13.703	10.411	9.124	5.93	7.502	7.409	6.768	11.087	6.536	13.701	20.294	9.623	13.988	6.606	31.7	6.013	6.947	33.923	6.755	6.226	8.237	5.926	7.505	7.146	6.235	16.639
ENSMUSG00000041380	Htr2c	5-hydroxytryptamine (serotonin) receptor 2C [Source:MGI Symbol;Acc:MGI:96281]	FALSE	0	0	0.686	0.061	1.229	0.579	0.155	0.25	124.035	0.231	3.136	0	0.668	1.115	0.815	4.965	0.246	0	0.231	0	0.484	0	0	0.393	0.11	0	0	0	0.198	0.429	0.925	0.201	0	0.274	0.406	0.831	0	0
ENSMUSG00000041390	Mdfic	MyoD family inhibitor domain containing [Source:MGI Symbol;Acc:MGI:104611]	FALSE	28.42	11.048	127.682	71.529	68.226	30.094	60.359	81.945	130.102	55.717	14.256	13.007	59.826	14.501	11.405	7.861	98.691	37.632	113.592	41.577	49.623	52.847	83.022	33.191	11.235	24.613	44.38	27.727	33.05	49.238	11.751	31.734	4.845	20.97	18.662	9.307	43.831	48.531
ENSMUSG00000041396	Mettl18	methyltransferase like 18 [Source:MGI Symbol;Acc:MGI:1917212]	FALSE	2.131	0	1.371	1.089	0.956	2.315	1.627	1.501	2.696	1.693	0.784	0.813	3.008	1.859	0.978	2.207	1.66	1.529	1.615	0	0	0.979	0	2.062	1.542	2.024	0	1.67	2.382	2.433	0.74	1.004	2.665	1.641	1.623	1.828	3.59	3.698
ENSMUSG00000041399	1700013G24Rik	RIKEN cDNA 1700013G24 gene [Source:MGI Symbol;Acc:MGI:1916630]	FALSE	0	0	0	0	0	0	0	0	0	0.077	0	0	0	0	0	0	0	0	0	0	0	0	0	0.196	0	0	0	0	0	0	0	0	0	0	0	0	0	0
ENSMUSG00000041406	BC055324	cDNA sequence BC055324 [Source:MGI Symbol;Acc:MGI:3590554]	FALSE	26.288	11.048	25.022	34.07	26.976	29.226	43.391	20.518	31.683	34.246	9.195	16.665	23.061	18.591	11.405	8.689	26.809	36.22	32.301	13.859	37.278	22.509	27.674	24.353	17.513	36.76	12.68	27.393	37.02	23.617	10.086	33.14	23.741	27.899	27.182	11.799	37.219	23.11
ENSMUSG00000041408	Wapl	WAPL cohesin release factor [Source:MGI Symbol;Acc:MGI:2675859]	FALSE	104.443	79.79	83.979	89.925	81.611	156.453	104.215	100.836	124.709	115.283	68.431	80.478	99.599	87.008	79.995	69.923	94.755	109.484	92.981	94.242	108.928	132.118	153.13	113.714	95.827	104.74	101.441	103.56	107.883	103.342	69.674	101.63	195.5	103.574	86.616	85.089	98.054	105.381
ENSMUSG00000041415	Dicer1	dicer 1, ribonuclease type III [Source:MGI Symbol;Acc:MGI:2177178]	TRUE	78.155	52.784	59.299	67.414	56.138	60.961	75.469	62.428	81.567	72.417	60.732	58.936	42.112	55.403	56.046	57.51	65.794	58.682	71.524	66.524	75.765	61.655	70.108	58.919	53.2	64.251	44.38	69.82	63.817	77.865	58.941	66.481	52.569	57.44	57.203	58	86.34	47.606
ENSMUSG00000041417	Pik3r1	phosphoinositide-3-kinase regulatory subunit 1 [Source:MGI Symbol;Acc:MGI:97583]	FALSE	53.998	83.473	80.722	76.188	103.192	87.004	43.003	111.22	107.183	116.052	132.015	65.846	88.903	74.366	67.287	129.915	79.567	51.155	84.675	113.645	31.71	95.908	68.263	110.08	80.296	34.203	95.101	65.811	43.57	108.495	76.151	34.345	28.344	53.61	81.951	75.284	54.789	125.717
ENSMUSG00000041420	Meis3	Meis homeobox 3 [Source:MGI Symbol;Acc:MGI:108519]	FALSE	44.051	300.747	39.247	31.165	55.864	37.715	29.056	22.144	22.92	41.788	159.886	110.556	25.735	102.253	167.485	144.81	60.813	36.573	30.532	85.927	6.778	31.317	60.883	37.414	181.52	72.988	38.04	58.127	45.853	40.507	177.377	37.76	7.51	62.636	70.186	202.252	34.196	26.807
ENSMUSG00000041423	Paqr6	progestin and adipoQ receptor family member VI [Source:MGI Symbol;Acc:MGI:1916207]	FALSE	0	0	0	0	0.137	0.193	0.077	0	0	0.539	0	0	0	0	0	0	0	0	0	0	0.242	0	0	0.098	0	0.107	0	0	0	0	0.093	0	0	0	0	0	0	0
ENSMUSG00000041426	Hibch	3-hydroxyisobutyryl-Coenzyme A hydrolase [Source:MGI Symbol;Acc:MGI:1923792]	FALSE	20.604	14.117	14.225	13.616	13.454	11.285	11.003	9.633	10.786	12.698	15.825	9.755	16.711	9.296	17.107	14.067	10.207	10.349	12.69	11.087	13.555	26.424	12.915	13.355	14.209	8.631	12.68	13.697	12.208	17.033	16.007	8.837	10.901	12.035	13.388	15.123	13.036	17.101
ENSMUSG00000041429	Nthl1	nth (endonuclease III)-like 1 (E.coli) [Source:MGI Symbol;Acc:MGI:1313275]	FALSE	4.263	0.614	7.198	8.17	7.786	5.016	6.819	4.879	6.067	7.85	2.851	4.065	7.687	4.462	2.607	2.069	7.625	7.644	6.768	11.087	6.778	2.936	9.225	7.463	4.186	5.541	0	7.349	7.245	6.87	1.666	7.833	2.423	5.47	4.868	3.656	5.479	6.009
ENSMUSG00000041431	Ccnb1	cyclin B1 [Source:MGI Symbol;Acc:MGI:88302]	FALSE	128.6	22.096	58.442	67.353	35.513	76.49	103.44	70.31	69.433	74.803	20.529	34.142	52.139	50.941	21.995	13.102	67.884	107.367	69.063	58.208	88.837	54.805	66.418	61.178	56.064	116.354	44.38	98.215	106.394	80.727	23.78	94.6	99.325	110.047	77.082	29.415	100.132	48.068
ENSMUSG00000041438	Utp4	UTP4 small subunit processome component [Source:MGI Symbol;Acc:MGI:1096573]	FALSE	38.367	10.434	16.282	16.944	15.298	20.256	26.887	24.021	17.527	23.01	10.478	9.755	16.377	9.668	11.73	11.723	18.816	20.815	16.612	24.946	16.218	19.573	23.984	22.487	15.751	25.999	6.34	22.716	20.445	22.329	8.975	20.286	17.685	17.141	20.893	11.633	26.45	16.639
ENSMUSG00000041439	Mfsd6	major facilitator superfamily domain containing 6 [Source:MGI Symbol;Acc:MGI:1922925]	FALSE	14.21	114.775	6.341	9.077	11.064	18.23	5.656	22.769	12.808	44.789	113.481	77.633	17.045	91.47	117.468	114.331	11.068	17.757	10.229	22.175	9.198	80.25	14.76	12.078	70.824	15.557	38.04	14.365	22.529	16.031	126.949	18.478	2.665	16.958	25.762	126.802	9.069	30.967
ENSMUSG00000041440	Gk5	glycerol kinase 5 (putative) [Source:MGI Symbol;Acc:MGI:2443336]	FALSE	22.025	13.503	23.994	21.664	20.42	8.874	16.349	13.762	8.763	12.775	12.831	8.942	5.013	7.065	8.798	11.447	21.091	6.821	17.227	16.631	18.639	14.68	5.535	12.766	7.6	10.975	12.68	11.692	7.543	17.033	10.918	6.829	4.361	9.573	12.374	17.782	11.147	11.555
ENSMUSG00000041444	Arhgap32	Rho GTPase activating protein 32 [Source:MGI Symbol;Acc:MGI:2450166]	FALSE	67.497	87.769	94.776	85.81	89.329	51.797	82.829	66.682	59.995	118.053	104.785	83.323	53.476	86.264	90.097	113.366	83.38	80.908	83.829	74.839	61	40.125	79.332	67.168	66.969	80.873	69.741	112.58	79.002	77.578	86.329	81.545	14.535	93.727	128.606	87.083	39.486	41.598
ENSMUSG00000041445	Mmrn2	multimerin 2 [Source:MGI Symbol;Acc:MGI:2385618]	FALSE	25.578	10.434	10.969	5.749	6.898	11.864	6.973	998.979	12.808	8.542	8.055	6.91	16.043	8.924	8.146	7.309	7.133	7.291	7.691	11.087	4.599	15.658	20.294	7.365	6.168	7.352	31.7	6.681	5.756	31.346	6.199	7.231	10.417	6.747	7.505	11.467	8.88	16.639
ENSMUSG00000041453	Rpl21	ribosomal protein L21 [Source:MGI Symbol;Acc:MGI:1278340]	TRUE	14.92	6.751	9.083	8.835	8.059	8.585	9.84	11.135	5.393	11.236	5.845	5.284	8.69	8.924	7.169	7.447	9.346	9.996	10.075	8.315	9.44	12.722	5.535	12.962	7.82	10.975	12.68	8.352	7.543	13.168	7.772	8.436	15.262	9.391	9.534	8.143	15.303	6.933
ENSMUSG00000041459	Tardbp	TAR DNA binding protein [Source:MGI Symbol;Acc:MGI:2387629]	TRUE	295.568	240.598	357.167	406.298	360.251	417.657	469.083	309.264	426.034	473.366	244.498	354.835	385.025	329.813	267.357	229.076	390.212	467.925	402.841	432.405	458.223	287.724	411.422	421.173	373.944	420.665	317.003	388.517	418.431	266.658	238.26	488.465	232.322	424.141	428.01	278.865	335.726	386.858
ENSMUSG00000041460	Cacna2d4	calcium channel, voltage-dependent, alpha 2/delta subunit 4 [Source:MGI Symbol;Acc:MGI:2442632]	FALSE	3.552	1.228	1.371	1.573	0.82	2.315	2.247	1.501	0.674	2.001	0.998	2.032	0	2.975	2.118	0.827	1.045	2.94	1.461	0	1.936	0.979	1.845	1.571	1.872	2.983	0	2.673	2.58	1.145	2.591	2.812	2.665	2.826	0.811	1.662	2.645	2.773
ENSMUSG00000041468	Gpr12	G-protein coupled receptor 12 [Source:MGI Symbol;Acc:MGI:101909]	FALSE	0	9.207	0.171	0.787	1.844	0.675	0.31	0.626	0.674	0.693	8.411	8.536	10.027	1.859	1.14	10.895	0.861	0.353	0.461	0	0.484	0.979	0	1.375	0	0.32	0	1.336	0.695	1.145	1.758	0.402	0	0.365	0.406	0.499	0.378	0.462
ENSMUSG00000041471	Shld2	shieldin complex subunit 2 [Source:MGI Symbol;Acc:MGI:1922948]	FALSE	2.131	3.069	4.113	6.717	6.146	5.016	6.044	5.254	5.393	5.772	3.422	2.845	20.053	6.693	4.073	2.069	4.858	3.881	6.922	5.544	4.357	3.915	3.69	5.205	2.423	3.41	6.34	3.675	3.672	5.296	2.313	2.611	3.149	4.468	7.505	3.822	4.156	6.471
ENSMUSG00000041476	Smpx	small muscle protein, X-linked [Source:MGI Symbol;Acc:MGI:1913356]	FALSE	122.206	0.614	0.857	0.545	2.459	1.157	1.162	2.002	1.348	1.924	1.782	1.219	3.676	1.859	0.652	1.379	2.029	0.706	1.077	5.544	1.21	3.915	0	21.996	0.991	0.639	12.68	1.002	0.794	3.435	1.203	2.41	0.727	0.912	1.014	0.831	0.756	0.924
ENSMUSG00000041477	Dcp1b	decapping mRNA 1B [Source:MGI Symbol;Acc:MGI:2442404]	TRUE	24.867	49.102	40.447	36.612	48.352	42.152	25.724	28.399	55.951	48.714	70.356	80.478	43.115	73.994	63.54	69.785	33.02	55.271	38.531	55.437	38.972	29.36	66.418	27.103	58.267	42.621	63.401	61.134	50.617	26.909	63.845	58.447	17.927	58.169	54.972	59.496	24.561	34.665
ENSMUSG00000041479	Syt15	synaptotagmin XV [Source:MGI Symbol;Acc:MGI:2442166]	FALSE	0	0.614	0.171	0.121	0.068	0	0.077	6.506	0.674	0.154	0.214	0	9.692	0	0.163	0	0.246	0	0.154	0	0	0	0	0.295	0.22	0	0	0	0.099	0.859	0.185	0	0	0.182	0	0.166	0	0
ENSMUSG00000041481	Serpina3g	serine (or cysteine) peptidase inhibitor, clade A, member 3G [Source:MGI Symbol;Acc:MGI:105046]	FALSE	0	0	0.514	0.061	0.82	0.193	0.155	2.877	0	0.231	0.143	0.406	0	1.115	0	0.138	0.553	0	0	0	0.242	1.957	0	0.295	0.441	0	0	0	0	0.429	0.278	0	0.242	0	0	1.33	0.378	3.235
ENSMUSG00000041482	Piezo2	piezo-type mechanosensitive ion channel component 2 [Source:MGI Symbol;Acc:MGI:1918781]	FALSE	12.078	9.207	93.748	78.912	295.645	52.183	19.758	267.729	33.705	63.952	43.625	22.761	38.101	34.952	21.343	20.549	94.694	13.289	140.51	97.014	16.944	41.103	101.472	31.423	10.354	6.926	120.461	14.031	12.704	109.927	13.694	12.453	6.056	14.588	19.271	99.88	23.805	41.135
ENSMUSG00000041483	Zfp281	zinc finger protein 281 [Source:MGI Symbol;Acc:MGI:3029290]	FALSE	147.073	149.76	144.135	148.141	110.09	128.866	185.959	146.125	139.54	143.064	122.891	136.162	201.202	161.002	171.558	143.155	144.254	153.819	159.506	121.96	198.007	127.225	153.13	140.718	177.445	181.138	164.842	155.34	150.46	144.708	163.96	130.351	98.113	158.004	153.151	128.298	255.053	120.633
ENSMUSG00000041488	Stx3	syntaxin 3 [Source:MGI Symbol;Acc:MGI:103077]	FALSE	26.999	8.593	4.285	10.227	15.434	14.468	9.763	29.275	115.272	107.587	65.794	8.129	26.404	8.552	16.618	57.924	44.703	116.07	11.152	33.262	8.714	16.637	112.541	7.463	15.42	6.926	6.34	72.492	30.469	14.17	19.986	8.637	3.634	13.311	7.911	21.272	13.603	20.799
ENSMUSG00000041491	Cep78	centrosomal protein 78 [Source:MGI Symbol;Acc:MGI:1924386]	FALSE	23.446	30.075	21.252	33.344	22.537	25.85	40.524	19.892	26.964	32.091	26.802	42.271	21.39	33.836	28.837	27.307	25.826	40.336	27.302	16.631	40.908	19.573	25.829	22.193	31.832	47.309	25.36	44.765	45.257	21.041	29.424	48.204	13.809	40.755	34.079	37.725	35.896	22.648
ENSMUSG00000041498	Kif14	kinesin family member 14 [Source:MGI Symbol;Acc:MGI:1098226]	FALSE	19.183	4.91	20.052	20.757	15.844	45.142	24.717	16.389	15.504	23.318	6.986	15.445	23.73	14.873	6.68	4.275	22.198	32.222	23.303	24.946	22.028	11.744	23.984	20.72	14.649	25.679	19.02	20.044	32.454	18.751	5.552	36.153	53.296	30.817	19.473	10.138	20.593	18.488
ENSMUSG00000041505	Gm3402	predicted gene 3402 [Source:MGI Symbol;Acc:MGI:3781580]	FALSE	0	0	0	0	0	0	0	0	0	0	0	0	0	0	0	0	0	0	0	0	0	0	0	0	0	0	0	0	0	0	0	0	0	0	0	0	0	0
ENSMUSG00000041506	Rrp9	RRP9, small subunit (SSU) processome component, homolog (yeast) [Source:MGI Symbol;Acc:MGI:2384313]	TRUE	15.631	7.365	12.682	11.437	12.839	20.063	18.751	14.137	10.786	16.084	12.76	10.974	22.059	9.296	11.568	10.757	12.913	16.699	14.689	16.631	16.702	21.53	11.07	21.702	10.244	18.86	25.36	9.688	16.078	14.456	9.901	16.47	20.834	13.403	15.416	10.968	18.326	14.79
ENSMUSG00000041515	Irf8	interferon regulatory factor 8 [Source:MGI Symbol;Acc:MGI:96395]	FALSE	8.526	3.683	2.571	1.755	3.824	3.376	1.472	7.757	5.393	5.002	2.424	2.032	13.369	2.975	1.955	1.379	5.288	4.939	2.384	13.859	1.936	2.936	7.38	2.848	5.067	13.958	6.34	4.677	4.268	4.294	2.221	3.816	1.454	4.923	2.637	1.33	2.834	265.763
ENSMUSG00000041523	Upk2	uroplakin 2 [Source:MGI Symbol;Acc:MGI:98913]	FALSE	0	0	0	0.303	0.068	0.482	0	0	0	5.772	0.285	0	1.003	0	0.163	0.69	0.123	0.118	0.077	0	0.242	0	0	0.196	0.11	0.107	0	0	0.099	1.861	0	0	0.242	0	0.406	0.166	0	0.462
ENSMUSG00000041528	Rnf123	ring finger protein 123 [Source:MGI Symbol;Acc:MGI:2148796]	FALSE	37.656	36.212	37.362	39.456	44.869	201.305	31.381	40.034	46.513	37.478	62.8	53.652	58.155	52.056	46.433	52.132	35.295	31.399	37.915	44.349	41.151	37.189	53.503	38.494	53.861	27.384	69.741	34.409	31.759	39.075	45.246	39.768	214.638	34.92	42.801	62.321	23.994	60.086
ENSMUSG00000041530	Ago1	argonaute RISC catalytic subunit 1 [Source:MGI Symbol;Acc:MGI:2446630]	TRUE	104.443	355.987	101.631	100.031	92.607	136.293	95.692	103.338	221.107	177.003	197.88	373.125	109.959	329.441	354.684	203.562	95.001	258.952	100.98	174.625	121.757	117.438	125.456	94.172	581.569	268.403	107.781	282.953	261.718	124.097	346.703	279.381	65.409	315.097	188.041	286.178	126.393	139.121
ENSMUSG00000041534	Rbp3	retinol binding protein 3, interstitial [Source:MGI Symbol;Acc:MGI:97878]	FALSE	0	0	0	0	0.137	0	0	0	0	0.154	0	0	0	0	0	0	0.246	0.353	0.154	0	0	0	0	0	0.33	0	0	0	0	0	0.093	0	0	0	0	0.166	0	0
ENSMUSG00000041536	Serpina3a	serine (or cysteine) peptidase inhibitor, clade A, member 3A [Source:MGI Symbol;Acc:MGI:1921319]	FALSE	0	0	0	0.182	0	0.096	0.387	0.25	0	0.154	0.071	0.406	0	0	0	0	1.968	0.118	0.077	0	0	0	0	0	0	0	0	0	0	0.573	0.093	0	0	0.091	0.203	0	0.189	0.924
ENSMUSG00000041538	H2-Ob	histocompatibility 2, O region beta locus [Source:MGI Symbol;Acc:MGI:95925]	FALSE	0	0	0	0	0	0	0.077	0.125	0	0	0.071	0	0.334	0	0	0.138	0	0	0	0	0	0.979	0	0	0	0	0	0	0	0	0	0	0	0	0	0	0	1.849
ENSMUSG00000041540	Sox5	SRY (sex determining region Y)-box 5 [Source:MGI Symbol;Acc:MGI:98367]	FALSE	43.34	51.557	69.925	49.985	33.942	45.045	57.183	27.774	57.299	47.483	54.816	327.196	54.813	121.588	42.523	46.201	55.771	41.983	145.97	63.752	86.174	29.36	55.348	27.201	45.27	43.58	38.04	62.136	119.793	90.46	53.759	99.019	11.87	61.634	138.343	33.57	47.043	26.345
ENSMUSG00000041544	Disp3	dispatched RND transporter family member 3 [Source:MGI Symbol;Acc:MGI:2444403]	FALSE	2.842	12.889	4.799	3.752	3.278	11.093	2.944	5.505	12.808	4.387	58.808	56.497	6.016	21.938	86.512	80.266	2.398	9.173	2.307	13.859	2.179	6.851	3.69	4.812	80.406	28.875	12.68	20.044	7.444	8.159	81.888	7.03	1.454	24.161	11.36	23.931	6.424	9.706
ENSMUSG00000041548	Hspb8	heat shock protein 8 [Source:MGI Symbol;Acc:MGI:2135756]	FALSE	14.92	0.614	4.456	1.513	2.937	3.183	1.937	3.003	13.482	12.775	2.495	2.845	3.676	1.115	1.629	1.517	5.35	3.175	1.846	8.315	4.841	5.872	0	7.168	2.203	0.746	0	1.336	2.283	6.298	1.295	3.013	8.237	1.368	2.637	2.991	2.834	4.16
ENSMUSG00000041550	Serpina5	serine (or cysteine) peptidase inhibitor, clade A, member 5 [Source:MGI Symbol;Acc:MGI:107817]	FALSE	0	0	0	0	0	0	0	0.25	0	0.077	0	0	0	0	0	0	0.061	0	0	0	0	0	0	0	0	0	0	0	0	0	0	0	0	0	0	0	0	0
ENSMUSG00000041552	Ptchd1	patched domain containing 1 [Source:MGI Symbol;Acc:MGI:2685233]	FALSE	7.105	11.048	15.082	14.039	30.391	13.793	6.121	25.897	16.179	22.01	70.07	14.226	17.714	22.682	26.882	73.095	25.026	14.935	23.457	8.315	10.409	8.808	9.225	14.73	7.93	5.114	57.061	6.681	12.803	18.894	30.072	12.453	3.149	7.294	9.534	30.413	10.202	12.017
ENSMUSG00000041556	Fbxo2	F-box protein 2 [Source:MGI Symbol;Acc:MGI:2446216]	TRUE	1.421	0.614	0.343	0.303	0.751	0.675	0.31	0.5	0.674	2.001	1.283	0.406	1.003	0.744	1.466	1.517	0.553	0.235	0.385	0	0	2.936	0	0.393	0.551	0.32	0	0.334	0.397	0.716	1.48	0.603	1.938	1.276	1.014	1.496	0.189	0
ENSMUSG00000041559	Fmod	fibromodulin [Source:MGI Symbol;Acc:MGI:1328364]	FALSE	5.684	4.296	103.517	9.017	50.742	14.276	11.468	5.755	24.268	44.097	8.34	7.723	9.024	10.039	5.539	5.792	36.955	4.939	29.379	19.403	7.504	7.829	11.07	9.427	2.754	1.918	38.04	3.007	3.176	45.373	3.424	6.226	4.118	2.735	5.68	3.822	13.792	11.555
ENSMUSG00000041560	Nop53	NOP53 ribosome biogenesis factor [Source:MGI Symbol;Acc:MGI:2154441]	FALSE	14.92	12.889	12.854	16.823	15.776	22.281	13.637	17.39	10.786	21.394	13.401	15.852	18.048	13.386	11.079	13.24	14.757	14.7	13.536	19.403	15.008	14.68	12.915	19.05	16.191	15.876	12.68	13.029	13.299	19.18	12.214	18.478	23.499	14.77	17.445	11.135	27.961	17.563
ENSMUSG00000041565	L3mbtl4	L3MBTL4 histone methyl-lysine binding protein [Source:MGI Symbol;Acc:MGI:2444889]	FALSE	0	0	0	0	0.068	0	0	0	0	0.077	0.499	0	0	0	0	0.276	0.123	0.118	0	0	0	0	0	0.098	0	0	0	0	0	0	0.093	0	0	0	0	0.166	0	0
ENSMUSG00000041566	Tssk1	testis-specific serine kinase 1 [Source:MGI Symbol;Acc:MGI:1347557]	FALSE	0	0	0	0.061	0	0	0.077	0.125	0	0	0.071	0.406	0	0	0	0.138	0.061	0.118	0	0	0	0	0	0.098	0.11	0	0	0.334	0.099	0	0.093	0.201	0	0	0	0.166	0.378	0
ENSMUSG00000041567	Serpina12	serine (or cysteine) peptidase inhibitor, clade A (alpha-1 antiproteinase, antitrypsin), member 12 [Source:MGI Symbol;Acc:MGI:1915304]	FALSE	0	0	0	0	0	0.096	0	0	0	0	0.071	0	0	0	0	0	0	0	0	0	0	0	0	0	0	0	0	0	0	0	0	0	0	0	0	0	0	0
ENSMUSG00000041570	Camsap2	calmodulin regulated spectrin-associated protein family, member 2 [Source:MGI Symbol;Acc:MGI:1922434]	FALSE	68.208	148.532	72.325	83.995	71.026	114.59	86.859	84.822	69.433	75.495	151.261	117.465	62.166	145.757	147.446	154.602	75.878	76.674	80.291	66.524	90.773	60.677	57.193	67.855	111.688	74.799	88.761	92.87	82.078	88.743	146.565	67.686	29.071	76.586	82.559	116.332	76.327	53.615
ENSMUSG00000041571	Selenow	selenoprotein W [Source:MGI Symbol;Acc:MGI:1100878]	FALSE	194.677	222.185	135.223	148.685	147.583	179.023	114.133	146.75	146.281	157.84	200.018	199.976	122.66	198.929	162.435	185.771	144.377	136.062	143.586	116.417	120.063	185.944	158.665	161.929	156.847	106.019	139.482	122.268	134.184	213.842	187.925	166.303	344.971	126.549	147.268	276.04	155.11	130.802
ENSMUSG00000041577	Prelp	proline arginine-rich end leucine-rich repeat [Source:MGI Symbol;Acc:MGI:2151110]	FALSE	0.71	1.228	8.569	2.239	4.849	3.183	0.775	1.001	45.165	4.464	2.637	7.316	2.34	3.346	3.096	2.207	5.288	5.762	8.921	8.315	1.694	2.936	3.69	2.357	14.98	9.377	6.34	11.692	11.91	7.729	1.48	11.248	0.485	16.958	28.196	13.794	3.779	1.849
ENSMUSG00000041578	Crx	cone-rod homeobox [Source:MGI Symbol;Acc:MGI:1194883]	FALSE	0	0	0	0	0.068	0.096	0.077	0.125	0	0	0.285	0	0	0	0	0.138	0	0.235	0.077	0	0	0.979	0	0.196	0.661	0.107	0	0	0	0	0.185	0.201	0	0.091	0	0.499	0	0
ENSMUSG00000041583	Obox6	oocyte specific homeobox 6 [Source:MGI Symbol;Acc:MGI:2149036]	FALSE	0	0	0	0	0	0	0	0	0	0	0	0	0	0	0	0	0	0	0	0	0	0	0	0	0	0	0	0	0	0	0	0	0	0	0	0	0	0
ENSMUSG00000041592	Sdk2	sidekick cell adhesion molecule 2 [Source:MGI Symbol;Acc:MGI:2443847]	FALSE	53.998	99.431	95.461	42.724	74.44	27.972	53.851	16.389	24.942	20.548	34.073	20.729	26.404	28.259	53.276	27.583	81.781	40.689	40.069	58.208	7.262	21.53	42.434	46.644	137.572	43.686	31.7	78.171	22.033	47.807	31.922	11.047	4.845	50.51	27.182	80.103	37.408	19.874
ENSMUSG00000041594	Tmtc4	transmembrane and tetratricopeptide repeat containing 4 [Source:MGI Symbol;Acc:MGI:1921050]	FALSE	60.392	174.924	222.458	141.484	132.559	85.461	124.98	82.32	132.125	164.689	171.077	100.801	62.166	255.075	172.862	211.699	159.012	145.822	152.815	133.048	153.467	89.057	103.317	122.846	144.952	132.55	101.441	180.729	138.154	117.37	159.426	132.359	20.834	148.066	124.143	160.206	99.565	71.178
ENSMUSG00000041598	Cdc42ep4	CDC42 effector protein (Rho GTPase binding) 4 [Source:MGI Symbol;Acc:MGI:1929760]	FALSE	90.233	39.281	83.122	92.951	70.275	69.642	88.098	73.438	69.433	70.493	49.399	104.865	53.142	69.532	64.355	46.615	88.483	79.261	99.211	63.752	106.023	88.079	62.728	54.402	142.308	89.29	82.421	73.494	100.737	119.087	60.513	89.779	39.003	113.238	52.335	73.289	140.563	60.086
ENSMUSG00000041605	Inava	innate immunity activator [Source:MGI Symbol;Acc:MGI:1921579]	FALSE	20.604	15.344	22.451	31.347	18.986	15.24	25.879	10.634	31.009	60.873	8.982	13.413	8.69	15.245	10.753	9.654	24.473	30.458	26.764	41.577	37.762	20.552	25.829	15.908	28.418	37.293	0	24.053	28.981	26.337	10.918	25.91	5.33	29.632	37.933	8.642	36.274	11.093
ENSMUSG00000041607	Mbp	myelin basic protein [Source:MGI Symbol;Acc:MGI:96925]	FALSE	3.552	37.44	9.94	7.141	5.327	43.02	3.487	5.63	18.875	31.476	23.381	18.697	7.353	30.862	10.427	19.722	10.146	21.168	5.46	11.087	3.631	69.484	23.984	6.776	34.916	14.065	31.7	9.688	14.689	10.735	17.395	20.487	16.473	14.223	48.481	30.413	7.935	25.421
ENSMUSG00000041608	Entpd3	ectonucleoside triphosphate diphosphohydrolase 3 [Source:MGI Symbol;Acc:MGI:1321386]	FALSE	0.71	0.614	0.857	1.997	2.527	1.833	0.775	0.626	1.348	12.775	4.277	2.032	1.337	0.372	0.978	3.724	0.861	0.706	1.231	5.544	1.21	0	1.845	1.178	0.661	0.426	0	0.334	0.595	4.867	0.833	0.201	2.18	0.547	0.406	2.327	2.456	2.773
ENSMUSG00000041609	Bicdl1	BICD family like cargo adaptor 1 [Source:MGI Symbol;Acc:MGI:1922915]	FALSE	11.368	33.144	8.912	6.899	6.556	7.62	3.254	6.005	25.616	9.543	57.026	27.639	9.358	27.515	18.899	56.545	8.363	7.291	5.768	11.087	4.357	6.851	38.744	9.918	9.913	5.008	6.34	9.688	6.749	8.445	36.086	5.423	3.634	5.926	7.505	45.868	5.668	8.782
ENSMUSG00000041616	Nppa	natriuretic peptide type A [Source:MGI Symbol;Acc:MGI:97367]	FALSE	564.137	1.228	0.686	1.029	0.546	1.736	1.317	2.377	0	1.77	1.497	0.406	0.334	1.115	1.303	3.172	1.353	0.47	0.538	2.772	0.242	1.957	3.69	0.884	0.661	2.024	0	0.668	0.794	2.72	1.758	1.808	2.18	0.638	1.014	1.496	0	1.387
ENSMUSG00000041617	Ccdc74a	coiled-coil domain containing 74A [Source:MGI Symbol;Acc:MGI:1919565]	FALSE	3.552	1.228	1.371	2.663	3.483	2.122	1.395	1.376	17.527	1.77	1.782	3.252	1.671	1.487	0.978	1.517	3.259	3.41	2.23	5.544	1.936	0.979	9.225	1.375	0.881	2.024	0	5.011	3.871	2.29	1.388	2.812	0.727	2.097	2.231	1.163	3.59	0.924
ENSMUSG00000041620	Mmp1b	matrix metallopeptidase 1b (interstitial collagenase) [Source:MGI Symbol;Acc:MGI:1933847]	FALSE	0	0	0	0	0	0	0	0	0	0	0	0	0	0	0	0	0	0	0	0	0	0	0	0	0	0	0	0	0	0	0	0	0	0	0	0	0	0
ENSMUSG00000041623	D11Wsu47e	DNA segment, Chr 11, Wayne State University 47, expressed [Source:MGI Symbol;Acc:MGI:106356]	FALSE	7.815	5.524	11.483	10.953	11.61	15.53	11.622	10.509	19.549	13.775	8.839	8.129	13.035	12.27	8.309	7.447	12.359	10.819	9.921	5.544	14.766	14.68	3.69	12.471	12.557	10.655	12.68	12.36	11.612	11.88	8.513	13.055	13.566	11.853	13.997	9.307	16.059	12.017
ENSMUSG00000041624	Gucy1a2	guanylate cyclase 1, soluble, alpha 2 [Source:MGI Symbol;Acc:MGI:2660877]	FALSE	14.92	30.688	46.274	26.929	24.176	22.185	32.853	16.014	27.638	29.86	59.948	45.523	13.035	42.389	27.208	51.028	40.46	59.74	40.607	44.349	35.825	21.53	29.519	17.381	29.189	36.76	31.7	42.76	60.244	25.335	39.417	50.011	4.361	42.943	32.659	27.92	14.359	15.715
ENSMUSG00000041625	Ggact	gamma-glutamylamine cyclotransferase [Source:MGI Symbol;Acc:MGI:2385008]	FALSE	12.078	2.455	25.365	11.074	8.468	15.047	11.235	14.512	13.482	14.391	6.059	8.129	34.425	5.949	6.191	4.689	10.146	9.055	9.46	16.631	9.198	9.787	12.915	9.722	6.388	6.819	0	6.681	9.726	11.594	5.089	9.038	16.958	7.932	8.317	4.321	9.257	14.79
ENSMUSG00000041629	Fam104a	family with sequence similarity 104, member A [Source:MGI Symbol;Acc:MGI:106351]	FALSE	88.812	59.536	74.724	72.739	68.362	125.104	71.982	67.308	76.174	78.035	64.724	82.917	83.556	76.597	69.731	56.407	77.415	66.443	75.369	85.927	81.333	83.186	107.007	76.202	79.305	65.316	95.101	63.472	74.436	87.884	62.827	84.758	165.46	70.113	96.556	70.63	102.588	81.809
ENSMUSG00000041632	Mrps27	mitochondrial ribosomal protein S27 [Source:MGI Symbol;Acc:MGI:1919064]	TRUE	66.787	22.709	34.106	30.439	30.527	27.49	44.32	37.157	37.75	38.787	20.672	16.665	37.099	25.656	20.854	18.067	35.725	36.573	30.225	38.806	31.952	42.082	47.968	39.967	21.589	42.621	19.02	30.066	32.553	41.509	16.192	25.91	25.679	29.084	33.673	17.117	44.02	33.74
ENSMUSG00000041633	Kctd12b	potassium channel tetramerisation domain containing 12b [Source:MGI Symbol;Acc:MGI:2444667]	FALSE	6.394	0.614	10.797	7.746	9.356	3.858	3.874	38.032	4.045	5.849	2.352	4.065	2.674	3.346	1.955	2.069	5.104	7.056	10.767	11.087	4.357	4.893	12.915	3.339	4.075	4.156	0	8.686	5.459	10.306	1.851	1.406	2.18	2.553	3.651	2.327	8.691	8.782
ENSMUSG00000041638	Gcn1	GCN1 activator of EIF2AK4 [Source:MGI Symbol;Acc:MGI:2444248]	FALSE	5.684	5.524	2.742	3.449	2.868	4.823	6.509	4.129	2.022	4.617	3.564	3.252	4.679	6.321	3.584	2.62	4.673	4.116	3.692	8.315	4.115	7.829	5.535	3.928	4.957	5.86	0	3.341	5.161	6.298	3.053	3.214	5.572	3.191	4.666	2.493	3.401	3.235
ENSMUSG00000041642	Kif21b	kinesin family member 21B [Source:MGI Symbol;Acc:MGI:109234]	FALSE	31.972	80.404	28.45	37.943	43.64	45.72	33.705	37.157	55.951	28.32	172.503	324.757	27.072	140.923	154.289	210.871	35.295	23.637	36.608	47.121	40.182	45.018	66.418	42.716	57.716	18.327	101.441	23.719	25.308	50.24	161.462	21.089	14.535	22.793	57	52.682	42.131	78.111
ENSMUSG00000041644	Slc5a12	solute carrier family 5 (sodium/glucose cotransporter), member 12 [Source:MGI Symbol;Acc:MGI:2138890]	FALSE	0	0	0.343	0.363	0.615	0.193	0.232	0.25	0.674	0.231	0.143	0	0	0	0.163	0.276	0.184	0.823	0.769	0	0	0	0	0.196	0.11	0.107	0	1.002	0.298	0.286	0.185	0.201	0	0.182	0.406	0.332	0	0
ENSMUSG00000041645	Ddx24	DEAD (Asp-Glu-Ala-Asp) box polypeptide 24 [Source:MGI Symbol;Acc:MGI:1351337]	TRUE	75.313	45.419	44.046	37.217	30.186	47.65	49.977	44.913	47.861	49.638	35.784	34.142	45.454	34.58	36.169	33.651	45.502	41.63	34.993	27.718	41.151	44.039	47.968	45.073	41.525	54.128	31.7	39.754	44.166	59.687	32.94	40.371	54.992	40.481	39.15	37.226	61.969	41.598
ENSMUSG00000041649	Klf8	Kruppel-like factor 8 [Source:MGI Symbol;Acc:MGI:2442430]	FALSE	8.526	12.889	11.997	9.501	8.468	6.366	4.262	6.756	13.482	5.772	15.825	15.039	4.345	11.899	5.702	13.929	7.44	6.703	6.999	8.315	8.714	11.744	9.225	3.732	4.957	4.369	6.34	6.681	9.925	7.014	10.733	6.226	2.665	5.653	7.708	11.966	3.779	6.471
ENSMUSG00000041650	Pcca	propionyl-Coenzyme A carboxylase, alpha polypeptide [Source:MGI Symbol;Acc:MGI:97499]	FALSE	25.578	9.207	62.384	15.189	12.293	13.215	16.349	15.638	22.92	12.005	16.181	13.413	13.035	13.758	10.427	16.274	12.79	18.463	16.151	13.859	15.976	29.36	16.604	16.399	13.328	12.467	25.36	9.02	14.193	20.611	9.253	12.051	12.355	13.038	13.388	12.464	17.004	20.799
ENSMUSG00000041653	Pnpla3	patatin-like phospholipase domain containing 3 [Source:MGI Symbol;Acc:MGI:2151796]	FALSE	4.973	6.751	9.94	3.933	8.195	3.472	1.782	2.127	13.482	9.235	16.11	14.226	96.591	9.296	7.006	14.619	4.058	13.641	4.076	8.315	3.147	3.915	7.38	2.357	4.075	4.262	0	3.675	5.359	3.865	10.086	7.833	0.485	6.473	31.239	20.441	2.834	3.235
ENSMUSG00000041654	Slc39a11	solute carrier family 39 (metal ion transporter), member 11 [Source:MGI Symbol;Acc:MGI:1917056]	FALSE	10.657	14.117	8.741	13.676	12.02	13.793	11.158	15.388	16.179	13.006	11.69	23.981	19.051	11.899	18.899	12.964	12.359	17.405	10.998	8.315	12.587	27.402	18.449	11.98	33.484	19.286	12.68	19.376	15.284	11.308	19.616	26.11	11.87	17.323	14.808	19.444	15.681	18.026
ENSMUSG00000041658	Rragb	Ras-related GTP binding B [Source:MGI Symbol;Acc:MGI:3038613]	FALSE	6.394	6.138	2.057	4.478	2.595	3.28	5.579	2.877	4.045	4.925	5.703	6.91	2.34	3.718	3.096	4.689	3.505	9.643	4.23	0	3.873	3.915	7.38	2.848	4.296	7.991	12.68	8.018	13.2	4.437	3.331	7.833	0.242	5.744	1.623	3.822	3.59	2.773
ENSMUSG00000041660	Bbox1	butyrobetaine (gamma), 2-oxoglutarate dioxygenase 1 (gamma-butyrobetaine hydroxylase) [Source:MGI Symbol;Acc:MGI:1891372]	FALSE	0	0	0.343	0.968	3.21	0.772	0.387	0.25	0	0.385	0.428	0	6.016	0.372	0.489	0.69	0.246	0.118	1	2.772	0	0.979	0	0.589	0.991	0.213	6.34	0	0	1.002	0.278	0.402	0	0.182	1.217	0	0.945	0.924
ENSMUSG00000041669	Prima1	proline rich membrane anchor 1 [Source:MGI Symbol;Acc:MGI:1926097]	FALSE	1.421	11.048	1.2	1.755	4.576	4.244	0.775	1.877	2.696	2.309	7.485	0.406	2.674	1.487	2.444	2.345	4.735	29.635	2.23	8.315	0.726	2.936	1.845	2.16	3.415	7.672	0	1.336	9.032	2.433	2.776	2.812	0.727	8.753	54.769	12.797	2.834	0.462
ENSMUSG00000041670	Rims1	regulating synaptic membrane exocytosis 1 [Source:MGI Symbol;Acc:MGI:2152971]	FALSE	2.842	19.027	3.428	2.905	6.078	5.305	1.782	3.253	2.696	3.463	78.268	20.729	5.682	10.411	21.343	76.542	5.841	4.704	6.845	16.631	0.726	2.936	5.535	4.124	2.643	3.09	19.02	1.336	3.077	7.872	31.275	2.41	0.969	3.282	5.477	36.063	3.023	4.16
ENSMUSG00000041671	Pyroxd1	pyridine nucleotide-disulphide oxidoreductase domain 1 [Source:MGI Symbol;Acc:MGI:2676395]	FALSE	19.894	21.482	22.109	21.362	22.196	18.423	19.913	17.39	33.031	23.549	20.102	25.607	22.393	22.31	27.045	20.963	22.813	26.93	23.38	36.034	19.849	14.68	14.76	22.193	26.105	21.843	31.7	22.716	26.896	18.464	23.595	21.491	15.504	24.252	17.851	19.278	17.948	23.11
ENSMUSG00000041673	Lrrc18	leucine rich repeat containing 18 [Source:MGI Symbol;Acc:MGI:1914830]	FALSE	1.421	0	2.228	1.513	1.981	0.675	1.162	0.626	11.46	1.077	0.428	0	0.668	0.372	0.652	0.552	2.521	1.529	1.154	2.772	0.726	0	0	0.786	0.11	0.426	0	3.007	0.595	1.574	0.37	1.205	0	0.912	1.217	0.499	0.189	0.462
ENSMUSG00000041679	Lrrc29	leucine rich repeat containing 29 [Source:MGI Symbol;Acc:MGI:2443262]	FALSE	2.131	3.683	5.998	5.023	6.966	25.079	4.262	4.754	9.437	5.695	4.776	6.503	8.356	2.231	4.073	5.241	7.256	3.528	4.384	11.087	3.389	45.018	14.76	6.972	2.203	4.049	0	4.009	3.672	3.292	3.701	4.017	19.138	2.371	5.68	10.47	3.401	5.546
ENSMUSG00000041681	Iapp	islet amyloid polypeptide [Source:MGI Symbol;Acc:MGI:96382]	FALSE	0	0	0	0	0.068	0	0	0	0	0.385	0.071	0.406	0	0.372	0	0	0	0.118	0	0	0	0	0	0	0.441	0	6.34	0	0	0	1.11	0.201	0	0	0	1.828	0.189	0
ENSMUSG00000041684	Bivm	basic, immunoglobulin-like variable motif containing [Source:MGI Symbol;Acc:MGI:2179809]	FALSE	18.473	23.937	20.395	23.298	20.556	15.915	25.105	13.011	15.504	22.395	24.521	26.42	18.382	23.053	23.298	21.239	24.104	19.992	24.072	38.806	27.837	19.573	20.294	16.399	19.716	20.991	19.02	15.033	20.743	20.325	22.669	21.692	8.721	16.958	20.691	26.092	23.616	11.555
ENSMUSG00000041685	Fcho2	FCH domain only 2 [Source:MGI Symbol;Acc:MGI:3505790]	FALSE	190.414	198.861	403.441	353.044	374.592	311.169	344.412	392.335	252.115	340.999	221.403	268.26	267.044	230.906	219.947	196.39	339.79	255.071	417.454	288.27	383.91	236.834	350.539	317.868	252.013	248.265	310.663	303.999	253.579	220.998	205.968	265.121	257.759	245.349	290.479	224.854	169.469	404.422
ENSMUSG00000041688	Amot	angiomotin [Source:MGI Symbol;Acc:MGI:108440]	FALSE	139.968	52.784	69.925	121.212	283.488	120.281	108.399	132.738	73.477	137.215	60.376	55.684	98.93	73.994	57.186	44.684	125.315	47.275	176.733	119.189	124.904	140.926	107.007	96.136	46.151	46.67	126.801	66.145	42.776	318.186	64.4	31.332	205.432	39.843	76.88	53.845	141.885	86.893
ENSMUSG00000041695	Kcnj2	potassium inwardly-rectifying channel, subfamily J, member 2 [Source:MGI Symbol;Acc:MGI:104744]	FALSE	4.263	12.275	5.656	36.672	17.688	9.935	8.601	54.421	21.571	24.473	7.841	0.813	3.342	7.065	5.214	4.965	16.91	6.115	29.994	8.315	36.793	10.765	5.535	16.203	3.525	1.492	19.02	9.354	4.168	16.747	4.719	3.615	2.18	5.288	5.883	6.481	11.525	18.488
ENSMUSG00000041696	Rasl12	RAS-like, family 12 [Source:MGI Symbol;Acc:MGI:1918034]	FALSE	1.421	4.296	18.852	9.138	9.766	4.63	6.276	3.128	6.741	2.847	3.635	2.845	3.008	2.975	3.747	4.275	6.948	5.527	8.921	11.087	5.809	5.872	12.915	8.445	3.745	4.901	0	5.679	4.069	7.014	3.053	5.021	0.242	4.103	5.477	7.977	6.99	2.311
ENSMUSG00000041697	Cox6a1	cytochrome c oxidase subunit 6A1 [Source:MGI Symbol;Acc:MGI:103099]	FALSE	420.616	245.508	186.981	193.829	171.554	392.964	184.487	265.977	211.669	208.093	183.053	158.111	228.609	192.979	206.261	167.704	200.763	214.382	190.654	263.323	197.281	357.209	191.874	226.642	220.842	210.759	266.283	226.83	202.764	337.939	205.875	173.534	878.659	203.591	188.649	270.39	255.998	317.529
ENSMUSG00000041698	Slco1a1	solute carrier organic anion transporter family, member 1a1 [Source:MGI Symbol;Acc:MGI:1351891]	FALSE	0	0	0	0	0	0	0	0	0	0	0.071	0	0.334	0	0	0	0	0	0.077	0	0	0	0	0	0	0	0	0	0	0	0	0	0	0	0	0	0	0
ENSMUSG00000041700	Lhfpl1	lipoma HMGIC fusion partner-like 1 [Source:MGI Symbol;Acc:MGI:1891214]	FALSE	4.263	0	0.514	1.634	7.307	0.482	1.317	0.751	0	3.463	0.855	1.219	0	0.744	0.815	0.138	1.476	0	1.615	2.772	0	2.936	0	1.178	0.551	0.213	12.68	0.334	0.893	2.863	0.278	0.201	0	0.091	0	2.493	1.322	0
ENSMUSG00000041702	Btbd7	BTB (POZ) domain containing 7 [Source:MGI Symbol;Acc:MGI:1917858]	FALSE	143.521	152.829	177.726	165.932	163.359	133.689	141.717	144.999	158.415	159.764	145.701	154.859	132.687	162.489	146.468	139.983	163.869	142.412	173.888	155.222	149.352	158.542	171.579	146.021	146.053	130.419	228.242	156.676	145.994	171.617	156.003	142.603	116.04	152.443	143.82	147.908	127.905	108.616
ENSMUSG00000041703	Zic5	zinc finger protein of the cerebellum 5 [Source:MGI Symbol;Acc:MGI:1929518]	FALSE	18.473	17.186	164.872	14.766	9.083	21.22	28.824	14.387	286.495	9.851	11.619	17.884	11.364	29.003	20.203	16.274	7.502	216.852	36.839	41.577	121.515	15.658	44.279	10.409	57.496	35.908	12.68	12.026	48.632	23.045	25.445	82.549	7.025	167.76	10.548	7.312	70.47	11.555
ENSMUSG00000041707	Tmem273	transmembrane protein 273 [Source:MGI Symbol;Acc:MGI:1916319]	FALSE	0	0	0	0	0.068	0.096	0	0.125	0	0.231	0.071	0	0	0	0	0	0.123	0.118	0	0	0	1.957	0	0.196	0.11	0	0	0	0	0.286	0.093	0	0	0	0	0	0	24.959
ENSMUSG00000041708	Mpped1	metallophosphoesterase domain containing 1 [Source:MGI Symbol;Acc:MGI:106316]	FALSE	4.263	4.91	3.085	7.08	6.966	5.691	2.479	2.377	8.763	16.084	12.118	84.543	4.011	20.822	6.354	19.032	3.628	13.641	5.537	11.087	6.536	4.893	5.535	2.848	5.507	12.893	19.02	10.69	45.158	8.015	6.107	53.828	2.18	8.844	10.954	3.49	5.101	5.084
ENSMUSG00000041710	Trpc5	transient receptor potential cation channel, subfamily C, member 5 [Source:MGI Symbol;Acc:MGI:109524]	FALSE	0.71	1.228	1.371	1.936	20.693	2.99	1.317	2.502	4.045	2.847	19.389	2.845	5.013	1.487	3.096	18.343	4.981	1.764	4.153	0	1.694	0.979	0	2.651	1.652	1.172	0	1.67	1.588	7.3	8.79	2.008	0.727	0.729	0.406	2.493	2.645	4.622
ENSMUSG00000041712	Ubr7	ubiquitin protein ligase E3 component n-recognin 7 (putative) [Source:MGI Symbol;Acc:MGI:1913872]	FALSE	50.445	28.847	28.793	29.289	25.474	35.689	33.783	39.158	33.031	33.092	23.095	24.387	21.39	20.822	24.439	22.342	32.282	43.394	31.455	38.806	26.627	35.232	35.054	31.718	27.316	50.079	31.7	33.072	46.25	43.799	25.26	39.768	29.555	42.214	28.804	22.768	44.776	30.505
ENSMUSG00000041716	Gm20604	predicted gene 20604 [Source:MGI Symbol;Acc:MGI:5305180]	FALSE	39.077	28.233	18.167	22.088	18.644	23.246	25.724	17.265	21.571	17.931	22.953	20.323	13.703	26.772	24.601	24.963	23.427	30.576	24.687	30.49	23.48	39.146	27.674	21.604	22.58	30.367	19.02	20.712	27.79	24.619	25.723	24.303	16.473	25.438	20.488	16.619	33.44	18.95
ENSMUSG00000041718	Alg13	asparagine-linked glycosylation 13 [Source:MGI Symbol;Acc:MGI:1914824]	FALSE	67.497	64.446	93.919	95.432	105.651	94.624	128.235	83.446	91.004	118.361	46.048	73.975	139.371	49.825	33.562	39.719	88.606	102.899	110.055	74.839	127.809	70.463	105.162	81.603	56.174	104.847	82.421	76.167	98.157	63.694	34.143	105.245	60.079	96.553	93.107	46.533	81.05	93.364
ENSMUSG00000041720	Pi4ka	phosphatidylinositol 4-kinase alpha [Source:MGI Symbol;Acc:MGI:2448506]	FALSE	55.419	73.039	51.073	37.519	47.874	41.766	28.281	35.781	41.12	36.17	87.249	56.904	33.757	60.608	62.888	84.266	38.8	35.044	41.761	55.437	36.309	45.997	46.124	37.708	43.067	32.392	76.081	34.075	36.424	50.097	69.859	33.341	37.307	35.558	39.15	55.673	32.685	45.295
ENSMUSG00000041722	Khdc1c	KH domain containing 1C [Source:MGI Symbol;Acc:MGI:3583007]	TRUE	0	0	0	0	0	0	0	0	0	0	0	0.406	0	0	0	0	0	0	0	0	0	0	0	0	0	0	0	0	0	0	0	0	0	0.091	0	0	0	0
ENSMUSG00000041729	Coro2b	coronin, actin binding protein, 2B [Source:MGI Symbol;Acc:MGI:2444283]	FALSE	10.657	66.901	14.568	11.195	14.956	14.276	6.199	53.921	13.482	18.316	31.721	78.039	14.372	43.132	54.742	31.996	13.774	12.583	10.844	22.175	7.746	17.616	12.915	18.854	51.658	14.704	12.68	18.374	18.361	23.331	57.738	29.525	6.056	18.873	36.918	38.556	14.17	9.706
ENSMUSG00000041730	Prrxl1	paired related homeobox protein-like 1 [Source:MGI Symbol;Acc:MGI:2148204]	FALSE	2.842	5.524	1.714	2.844	5.737	6.656	1.782	4.254	5.393	2.847	36.853	6.503	3.676	7.065	29.978	11.999	3.197	3.175	3.076	5.544	2.421	9.787	5.535	5.99	35.467	1.279	0	1.336	2.283	13.598	45.339	4.82	0.242	3.1	5.071	298.974	1.7	3.698
ENSMUSG00000041731	Pgm5	phosphoglucomutase 5 [Source:MGI Symbol;Acc:MGI:1925668]	FALSE	105.154	4.296	18.852	47.444	68.021	23.342	26.654	23.52	12.134	10.851	16.252	15.445	16.711	16.732	13.523	10.757	72.004	12.701	24.687	33.262	17.671	13.701	11.07	146.021	8.371	5.754	38.04	10.022	8.238	52.244	12.954	9.44	6.541	13.95	12.982	13.794	20.971	21.261
ENSMUSG00000041733	Coq5	coenzyme Q5 methyltransferase [Source:MGI Symbol;Acc:MGI:1098643]	FALSE	101.601	46.647	45.074	45.265	37.357	69.931	52.921	46.039	50.558	48.252	42.342	46.336	54.478	40.901	47.248	41.374	49.253	60.916	46.298	60.98	45.508	53.826	44.279	53.616	50.777	63.931	50.721	55.121	50.12	55.536	45.339	55.033	73.161	52.972	49.089	57.169	54.034	63.321
ENSMUSG00000041734	Kirrel	kirre like nephrin family adhesion molecule 1 [Source:MGI Symbol;Acc:MGI:1891396]	FALSE	54.708	28.847	146.706	138.095	114.802	49.579	143.111	76.44	76.848	75.418	35.926	28.045	26.738	52.8	68.102	47.856	150.895	85.965	138.203	74.839	106.749	57.741	134.681	70.801	43.067	84.815	95.101	66.145	78.605	88.743	33.033	76.523	9.69	71.663	173.03	25.926	86.529	27.27
ENSMUSG00000041735	AAdacl4fm3	AADACL4 family member 3 [Source:MGI Symbol;Acc:MGI:3650721]	FALSE	0	0	0	0	0.137	0	0.077	0	0	0.154	0.214	0	0	0	0	0.276	0.123	0	0.077	0	0.484	0	0	0	0.11	0.107	0	0	0	0.143	0	0	0	0.091	0	0.166	0	0
ENSMUSG00000041736	Tspo	translocator protein [Source:MGI Symbol;Acc:MGI:88222]	FALSE	36.235	4.91	16.453	13.858	10.039	79.287	14.257	33.529	19.549	19.085	8.768	6.503	16.043	9.296	8.798	6.206	21.091	15.641	14.382	13.859	38.246	147.777	11.07	10.704	7.93	13.958	76.081	11.692	12.208	25.335	7.125	12.453	152.863	12.217	14.402	8.309	17.381	101.683
ENSMUSG00000041737	Tmem45b	transmembrane protein 45b [Source:MGI Symbol;Acc:MGI:2384574]	FALSE	0	0	0.171	0	0.41	0.193	0.232	0	0	1.154	0.143	0.406	0	0.372	0.163	0.552	0.184	0.235	0.231	0	0	0	0	0.098	0.551	0.107	0	0	0.099	0.143	0.278	0	0	0.091	0.203	0.166	0	0
ENSMUSG00000041740	Rnf10	ring finger protein 10 [Source:MGI Symbol;Acc:MGI:1859162]	FALSE	121.495	101.886	78.494	90.47	81.338	141.695	92.592	92.579	98.419	100.738	86.109	85.762	91.243	79.572	92.215	83.3	92.296	93.844	84.906	77.611	97.793	159.521	81.177	95.252	102.325	88.225	133.141	98.549	97.065	115.509	89.845	86.365	270.841	88.53	91.282	92.069	116.758	84.12
ENSMUSG00000041741	Pde3a	phosphodiesterase 3A, cGMP inhibited [Source:MGI Symbol;Acc:MGI:1860764]	FALSE	115.811	11.048	133.852	127.687	118.012	44.949	56.098	43.287	51.232	27.936	39.348	24.387	27.406	47.594	34.377	42.891	201.255	47.627	116.746	69.296	72.861	450.181	62.728	24.255	14.76	9.163	82.421	13.697	16.277	94.039	19.894	12.252	7.268	18.235	22.313	41.547	51.577	25.883
ENSMUSG00000041747	Utp15	UTP15 small subunit processome component [Source:MGI Symbol;Acc:MGI:2145443]	TRUE	30.551	24.551	29.135	26.506	23.561	30.191	38.044	25.272	14.156	34.554	20.672	20.729	30.749	21.194	19.551	19.446	27.978	36.22	26.072	13.859	33.405	24.466	29.519	31.718	25.333	37.293	44.38	26.391	28.484	29.486	20.449	27.918	21.076	30.908	33.47	28.086	45.721	31.429
ENSMUSG00000041750	Cd1d2	CD1d2 antigen [Source:MGI Symbol;Acc:MGI:107675]	FALSE	1.421	0.614	1.371	6.717	5.122	2.99	1.55	4.879	4.719	4.771	1.568	2.032	1.671	2.975	1.466	0.69	3.935	4.939	3.076	5.544	1.694	0	3.69	1.178	4.846	2.877	0	4.009	4.268	3.578	0.648	3.013	0.242	6.109	3.246	0.997	4.345	2.311
ENSMUSG00000041754	Trem3	triggering receptor expressed on myeloid cells 3 [Source:MGI Symbol;Acc:MGI:1930003]	FALSE	0	0	0	0	0	0.096	0.077	0	0	0	0	0	0	0	0	0	0	0	0	0	0	0.979	0	0	0	0	25.36	0	0	0.143	0	0	0	0	0	0	0	2.311
ENSMUSG00000041757	Plekha6	pleckstrin homology domain containing, family A member 6 [Source:MGI Symbol;Acc:MGI:2388662]	FALSE	89.523	133.802	12.682	12.769	19.669	40.319	11.468	21.643	119.317	41.788	224.753	100.801	74.198	134.974	319.819	269.347	41.136	96.784	9.921	38.806	9.44	23.488	53.503	16.105	177.445	20.245	44.38	52.448	75.329	28.484	263.613	49.811	6.541	49.69	19.271	264.407	15.114	32.354
ENSMUSG00000041762	Gpr155	G protein-coupled receptor 155 [Source:MGI Symbol;Acc:MGI:1915776]	FALSE	4.263	11.662	5.656	8.351	6.898	21.22	2.479	4.003	3.371	4.387	23.238	13.007	11.364	14.501	13.523	22.204	2.951	2.822	6.614	5.544	9.682	4.893	9.225	5.696	7.049	2.344	12.68	3.007	3.275	6.155	16.748	3.013	21.561	4.012	8.114	16.951	4.345	10.168
ENSMUSG00000041763	Tpp2	tripeptidyl peptidase II [Source:MGI Symbol;Acc:MGI:102724]	FALSE	77.444	64.446	62.041	60.031	56.411	65.976	69.192	78.692	68.085	62.259	59.521	59.342	59.826	52.056	51.973	56.959	63.642	66.561	59.296	80.383	76.976	75.356	60.883	62.749	62.342	73.521	69.741	70.822	67.092	72.282	52.649	62.062	57.414	59.81	70.591	62.82	65.18	89.666
ENSMUSG00000041765	Ubac2	ubiquitin associated domain containing 2 [Source:MGI Symbol;Acc:MGI:1916139]	FALSE	83.128	87.155	88.949	108.987	78.128	81.699	127.692	85.323	108.531	98.429	57.952	72.755	69.518	88.495	82.276	62.475	98.629	153.819	106.209	127.504	120.305	89.057	110.696	84.843	95.937	145.443	101.441	141.309	151.254	92.751	72.635	158.068	59.595	145.696	112.581	66.808	117.325	91.977
ENSMUSG00000041769	Ppp2r2d	protein phosphatase 2, regulatory subunit B, delta [Source:MGI Symbol;Acc:MGI:1289252]	FALSE	104.443	114.161	103.002	92.648	84.343	91.634	107.624	86.699	86.96	88.963	110.131	86.168	73.529	102.997	98.732	109.228	87.192	102.076	93.135	88.698	106.749	67.527	88.557	87.102	91.201	108.576	152.162	114.918	109.372	86.166	101.504	93.395	82.609	99.471	90.876	98.55	115.624	98.448
ENSMUSG00000041771	Slc24a4	solute carrier family 24 (sodium/potassium/calcium exchanger), member 4 [Source:MGI Symbol;Acc:MGI:2447362]	FALSE	9.236	0	10.454	2.058	6.01	2.122	0.31	8.507	2.696	5.079	4.134	6.097	4.679	1.859	0.815	6.068	5.411	1.176	2	36.034	0.484	3.915	9.225	5.303	0.33	0.746	0	35.411	1.886	2.72	1.203	6.226	0.727	0.912	5.071	2.825	0.756	0.924
ENSMUSG00000041773	Enc1	ectodermal-neural cortex 1 [Source:MGI Symbol;Acc:MGI:109610]	FALSE	36.235	55.239	32.563	39.516	60.167	60.864	25.337	111.595	80.893	44.789	186.474	196.724	47.125	96.676	152.008	178.737	47.101	49.979	39.3	91.47	42.603	53.826	55.348	46.546	185.595	66.168	133.141	76.167	70.466	88.6	271.478	74.716	19.138	98.559	83.371	166.189	65.747	55.464
ENSMUSG00000041774	Ydjc	YdjC homolog (bacterial) [Source:MGI Symbol;Acc:MGI:1916351]	FALSE	3.552	23.937	4.799	3.994	4.849	36.171	5.656	8.632	7.415	10.004	32.006	13.007	12.366	7.437	8.146	23.859	5.165	2.352	3.307	8.315	5.809	12.722	0	6.776	3.415	3.623	12.68	2.673	3.573	6.298	12.954	3.816	12.113	2.188	5.883	33.903	6.424	16.177
ENSMUSG00000041775	Mapk1ip1	mitogen-activated protein kinase 1 interacting protein 1 [Source:MGI Symbol;Acc:MGI:1916796]	FALSE	21.315	33.757	32.563	31.589	37.63	27.008	22.625	20.643	35.728	25.242	45.05	58.123	37.767	34.208	38.45	49.373	24.473	28.929	31.378	24.946	25.417	21.53	27.674	29.361	39.212	25.04	38.04	28.73	26.599	22.186	32.385	30.931	18.896	28.902	28.804	44.705	22.671	29.581
ENSMUSG00000041777	Cir1	corepressor interacting with RBPJ, 1 [Source:MGI Symbol;Acc:MGI:1914185]	FALSE	0.71	1.841	3.428	3.086	2.868	3.183	1.705	2.002	4.719	3.155	2.566	1.626	3.008	4.09	3.258	3.172	3.32	2.234	3.23	2.772	4.115	0.979	1.845	2.75	2.864	2.451	6.34	2.004	2.382	3.149	2.776	1.607	2.907	2.188	3.246	2.825	4.345	1.849
ENSMUSG00000041779	Tram2	translocating chain-associating membrane protein 2 [Source:MGI Symbol;Acc:MGI:1924817]	FALSE	51.156	8.593	95.461	91.499	81.338	34.821	74.461	113.972	77.522	59.334	17.464	14.226	57.821	17.848	19.877	9.93	85.04	72.794	92.135	49.893	67.777	67.527	64.573	60.392	20.487	61.374	69.741	142.312	60.641	64.41	14.342	54.028	10.417	74.124	88.239	18.115	54.978	55.001
ENSMUSG00000041781	Cpsf2	cleavage and polyadenylation specific factor 2 [Source:MGI Symbol;Acc:MGI:1861601]	TRUE	181.888	135.643	116.885	115.705	95.202	165.327	149.93	149.002	119.991	132.136	124.316	110.556	113.97	130.884	119.26	119.71	119.043	159.111	115.9	102.558	133.134	148.755	151.285	132.666	136.911	157.803	95.101	129.951	152.346	173.907	124.543	148.628	123.066	150.802	135.503	150.9	164.746	163.617
ENSMUSG00000041782	Lad1	ladinin [Source:MGI Symbol;Acc:MGI:109343]	FALSE	7.105	1.841	3.085	0.847	1.502	2.411	1.782	4.754	2.022	34.554	1.426	2.845	5.013	1.115	1.466	2.758	3.32	1.764	1.077	11.087	1.694	6.851	0	4.714	0.991	1.598	0	2.338	0.992	11.021	1.48	0.803	1.696	0.729	0.406	0.997	3.967	2.311
ENSMUSG00000041791	Capza3	capping protein (actin filament) muscle Z-line, alpha 3 [Source:MGI Symbol;Acc:MGI:106221]	FALSE	0	0	0	0	0	0	0	0	0	0	0	0	0	0	0	0	0	0	0	0	0	0	0	0	0	0	0	0	0	0	0	0	0	0	0	0	0	0
ENSMUSG00000041794	Myrip	myosin VIIA and Rab interacting protein [Source:MGI Symbol;Acc:MGI:2384407]	FALSE	0.71	1.841	0.343	0.363	0.956	0.579	0.31	0.876	2.022	0.77	8.34	0.813	1.003	1.115	1.792	7.585	0.738	0.353	0.231	0	0.242	1.957	12.915	0.687	0.441	0.426	0	0.668	0.397	1.861	2.498	0.201	0.485	0.365	0.406	3.822	0.567	0.462
ENSMUSG00000041797	Abca9	ATP-binding cassette, sub-family A (ABC1), member 9 [Source:MGI Symbol;Acc:MGI:2386796]	FALSE	15.631	6.751	495.303	42.3	169.642	28.455	39.516	10.759	57.973	9.543	21.1	10.568	23.061	16.732	11.893	8.275	15.618	10.113	82.445	44.349	21.059	22.509	29.519	13.846	4.406	4.795	31.7	8.686	6.352	34.066	7.125	5.222	3.149	3.829	13.997	7.811	40.053	455.726
ENSMUSG00000041798	Gck	glucokinase [Source:MGI Symbol;Acc:MGI:1270854]	FALSE	0	6.138	3.085	1.452	1.093	1.64	1.86	2.252	6.741	7.234	10.265	5.69	1.671	10.039	1.955	10.481	1.968	3.998	1.538	16.631	1.936	1.957	7.38	1.571	2.313	0.746	38.04	4.009	3.771	1.431	4.534	2.812	0	4.012	1.217	6.149	1.134	4.16
ENSMUSG00000041801	Phlda3	pleckstrin homology like domain, family A, member 3 [Source:MGI Symbol;Acc:MGI:1351485]	FALSE	28.42	4.91	13.882	9.743	9.766	11.285	6.896	17.015	8.089	19.316	6.558	2.439	6.684	6.321	5.376	4.689	16.479	5.645	9.306	8.315	6.294	16.637	5.535	17.185	3.745	6.819	6.34	5.679	6.65	17.605	4.904	6.628	13.082	5.106	10.751	5.817	15.87	7.857
ENSMUSG00000041805	Pramel1	preferentially expressed antigen in melanoma-like 1 [Source:MGI Symbol;Acc:MGI:1890541]	FALSE	0	0	0	0	0	0	0	0	0	0	0	0	0	0	0	0	0	0	0	0	0	0	0	0	0	0	0	0	0	0	0	0	0	0	0	0	0	0
ENSMUSG00000041809	Efhc1	EF-hand domain (C-terminal) containing 1 [Source:MGI Symbol;Acc:MGI:1919127]	FALSE	2.842	0.614	3.256	1.15	3.21	0.772	0.465	0.876	24.942	1.231	1.568	0.813	0.334	0.744	0.652	1.517	2.029	0.941	1.461	0	0.484	0.979	1.845	0.589	0.661	0.213	0	0.668	0.893	1.861	0.555	0.603	0.485	1.003	1.826	0.499	0.945	0.462
ENSMUSG00000041815	Poldip3	polymerase (DNA-directed), delta interacting protein 3 [Source:MGI Symbol;Acc:MGI:1921076]	TRUE	97.338	79.176	75.752	79.335	74.987	87.872	89.57	88.701	98.419	100.507	70.498	73.568	68.85	82.546	85.046	74.612	85.224	95.372	78.523	74.839	85.69	95.908	62.728	107.134	90.98	91.315	76.081	82.18	91.507	104.488	74.763	77.729	65.167	87.527	82.762	76.281	126.015	83.658
ENSMUSG00000041817	Fam169a	family with sequence similarity 169, member A [Source:MGI Symbol;Acc:MGI:2444268]	FALSE	53.998	48.488	19.538	23.903	14	35.4	46.49	15.263	25.616	36.94	56.384	15.039	24.733	15.245	24.113	52.132	26.502	42.923	25.379	38.806	24.69	19.573	40.589	11.882	15.971	49.76	12.68	33.741	29.675	17.462	31.46	33.943	57.414	37.108	14.808	30.579	33.818	14.328
ENSMUSG00000041827	Oasl1	2'-5' oligoadenylate synthetase-like 1 [Source:MGI Symbol;Acc:MGI:2180849]	TRUE	0	0	0.343	0.242	0.683	0.193	0	0.25	0	0.231	0.071	0	0.334	0	0	0	0.123	0.118	0.231	0	0	0	0	0	0.11	0	0	0	0	0.429	0	0	0	0	0	0	0.378	5.546
ENSMUSG00000041828	Abca8a	ATP-binding cassette, sub-family A (ABC1), member 8a [Source:MGI Symbol;Acc:MGI:2386846]	FALSE	0.71	0	1.371	1.029	17.62	1.543	0.077	0.375	1.348	0.154	1.283	1.626	1.671	0.372	0.163	1.517	0.307	0.353	0.538	2.772	0	0.979	0	0.884	0	0	6.34	0.334	0	1.861	0.37	0.201	0	0.091	7.505	0.332	0.567	0.462
ENSMUSG00000041831	Sytl3	synaptotagmin-like 3 [Source:MGI Symbol;Acc:MGI:1933367]	FALSE	3.552	1.228	2.399	0.787	1.776	4.051	1.937	4.003	38.424	6.926	1.782	3.252	4.011	2.975	1.14	0.414	5.227	3.528	1.769	0	1.936	1.957	3.69	1.571	3.084	1.385	0	2.338	2.283	5.01	0.833	3.214	2.665	3.1	3.854	3.989	2.078	2.773
ENSMUSG00000041836	Ptpre	protein tyrosine phosphatase, receptor type, E [Source:MGI Symbol;Acc:MGI:97813]	FALSE	4.973	4.91	1.885	7.927	12.976	22.571	2.479	19.392	16.179	20.548	30.651	21.542	7.019	5.577	5.051	18.618	8.916	2.587	7.921	11.087	2.663	111.567	5.535	3.241	3.194	2.024	44.38	2.673	2.084	8.731	11.751	4.82	3.149	4.468	18.256	8.476	2.078	204.291
ENSMUSG00000041837	Pdcd7	programmed cell death 7 [Source:MGI Symbol;Acc:MGI:1859170]	TRUE	19.183	9.82	17.139	16.702	14.683	17.073	17.744	19.016	20.223	19.239	11.405	9.755	13.703	15.245	15.478	12.412	15.557	17.405	15.535	13.859	18.639	13.701	18.449	16.301	14.319	17.368	25.36	19.71	15.582	15.172	11.751	15.465	11.87	18.235	16.836	16.951	21.916	23.11
ENSMUSG00000041840	Haus1	HAUS augmin-like complex, subunit 1 [Source:MGI Symbol;Acc:MGI:2385076]	FALSE	27.709	12.889	30.335	31.77	26.771	32.024	32.31	22.144	26.964	36.093	16.823	16.665	29.746	14.13	17.107	12.964	33.327	36.338	34.916	38.806	33.889	27.402	25.829	27.987	22.249	36.973	31.7	28.396	34.737	25.621	14.342	37.157	24.952	29.54	35.093	16.619	57.434	26.807
ENSMUSG00000041841	Rpl37	ribosomal protein L37 [Source:MGI Symbol;Acc:MGI:1914531]	TRUE	34.814	20.254	20.909	25.114	21.717	34.435	29.676	26.898	21.571	29.937	16.11	20.729	30.749	15.617	20.203	15.171	30.56	31.987	26.841	49.893	29.532	39.146	42.434	34.762	27.096	27.49	38.04	27.059	27.194	37.215	18.413	22.495	48.209	26.349	28.602	23.1	33.251	29.118
ENSMUSG00000041842	Fhdc1	FH2 domain containing 1 [Source:MGI Symbol;Acc:MGI:2684972]	FALSE	7.815	4.91	7.884	5.144	5.942	49.965	3.409	7.506	8.089	27.859	15.611	8.942	9.024	12.642	8.961	16.688	8.977	6.233	5.922	5.544	4.357	9.787	18.449	5.205	7.49	8.204	25.36	48.105	4.764	12.739	9.068	5.423	40.457	7.112	124.549	13.794	4.534	6.471
ENSMUSG00000041845	Rhod	ras homolog family member D [Source:MGI Symbol;Acc:MGI:108446]	FALSE	17.052	5.524	34.106	34.494	34.898	12.829	28.204	25.522	22.92	37.017	7.2	6.097	26.404	5.949	7.169	3.862	28.593	8.349	38.454	36.034	21.301	15.658	36.899	31.129	4.516	8.098	12.68	14.031	9.528	28.34	5.367	9.842	2.907	6.565	15.619	6.98	29.851	10.168
ENSMUSG00000041846	Ppp4r3a	protein phosphatase 4 regulatory subunit 3A [Source:MGI Symbol;Acc:MGI:1915984]	FALSE	98.759	81.018	74.553	83.269	83.524	100.218	100.418	88.2	99.093	103.739	67.148	73.162	94.919	77.712	75.434	63.165	82.765	107.955	86.213	85.927	100.214	106.673	108.851	86.12	90.099	111.986	88.761	99.551	101.233	83.161	71.339	101.027	73.403	96.735	88.239	65.146	110.523	85.044
ENSMUSG00000041849	Card6	caspase recruitment domain family, member 6 [Source:MGI Symbol;Acc:MGI:3032959]	FALSE	0.71	0.614	1.2	1.21	1.776	1.447	0.775	8.382	4.045	1.539	0.784	1.626	6.684	2.231	1.792	1.103	1.783	2.117	1	0	0.726	2.936	0	1.473	1.322	0.959	6.34	1.002	0.695	1.861	0.648	0.603	3.634	0.638	0.811	0.332	2.267	3.235
ENSMUSG00000041852	Tcf20	transcription factor 20 [Source:MGI Symbol;Acc:MGI:108399]	FALSE	100.891	127.664	169.328	244.602	204.677	170.053	189.214	142.247	184.705	235.952	204.794	215.014	163.769	231.65	176.283	214.871	189.818	155.818	195.114	155.222	228.991	114.502	160.51	139.736	174.03	169.843	228.242	173.046	147.979	190.368	176.266	186.589	82.609	116.247	171.813	224.355	140.563	188.114
ENSMUSG00000041857	Oosp1	oocyte secreted protein 1 [Source:MGI Symbol;Acc:MGI:2149290]	FALSE	0	0	0	0.121	0	0	0	0	0	0	0	0	0	0	0	0.276	0	0	0	0	0	0	0	0	0	0	0	0	0	0	0	0	0	0	0	0	0	0
ENSMUSG00000041859	Mcm3	minichromosome maintenance complex component 3 [Source:MGI Symbol;Acc:MGI:101845]	FALSE	142.81	37.44	77.295	94.948	75.533	137.74	129.707	134.49	94.375	114.359	35.285	44.71	82.219	46.479	35.517	26.48	105.639	136.767	99.672	85.927	118.61	117.438	107.007	92.306	65.427	166.86	107.781	108.237	128.626	139.555	34.328	132.159	136.874	112.964	103.453	40.883	182.694	127.104
ENSMUSG00000041870	Ankrd13a	ankyrin repeat domain 13a [Source:MGI Symbol;Acc:MGI:1915670]	FALSE	62.524	145.463	53.301	44.842	47.123	83.049	42.693	65.181	43.817	47.252	70.356	54.871	34.759	69.904	75.108	64.682	47.47	45.275	43.299	49.893	39.698	66.548	33.209	53.911	67.409	52.636	76.081	50.11	45.059	61.977	82.998	37.157	70.012	43.49	51.929	90.241	54.034	97.523
ENSMUSG00000041872	Il17f	interleukin 17F [Source:MGI Symbol;Acc:MGI:2676631]	FALSE	0.71	0	0.343	0.484	0.478	0.386	0.93	0.626	0.674	0.616	0.214	0.406	0.334	1.487	0	0	0.492	1.411	0.385	0	0.726	0	0	0.589	0.771	1.385	0	1.002	1.786	0.286	0.093	1.808	0	1.915	0	0.499	0.378	0.924
ENSMUSG00000041879	Ipo9	importin 9 [Source:MGI Symbol;Acc:MGI:1918944]	TRUE	184.73	209.296	178.755	208.898	179.203	146.903	223.074	179.904	172.571	182.467	168.725	189.001	126.336	197.07	184.266	167.98	202.854	207.326	203.343	194.028	208.9	134.076	197.409	162.027	200.024	211.718	247.263	196.096	216.56	186.074	180.893	197.836	95.448	200.218	188.852	161.037	188.928	150.214
ENSMUSG00000041881	Ndufa7	NADH:ubiquinone oxidoreductase subunit A7 [Source:MGI Symbol;Acc:MGI:1913666]	FALSE	166.257	87.769	86.378	95.856	90.49	96.649	93.445	90.828	86.285	115.129	84.042	89.013	114.639	92.586	85.861	81.783	100.966	105.368	93.596	110.873	100.456	95.908	121.766	125.006	100.233	93.872	107.781	101.556	96.866	124.24	82.258	91.386	113.375	91.539	94.73	96.39	111.657	112.314
ENSMUSG00000041885	Olfr680-ps1	olfactory receptor 680, pseudogene 1 [Source:MGI Symbol;Acc:MGI:3030514]	FALSE	0	0	0	0	0	0	0	0	0	0	0	0	0	0	0	0	0	0	0	0	0	0	0	0	0	0	0	0	0	0	0	0	0	0	0	0	0	0
ENSMUSG00000041886	Macc1	metastasis associated in colon cancer 1 [Source:MGI Symbol;Acc:MGI:2685113]	FALSE	1.421	0	0.343	0.847	1.161	1.061	0.31	0.375	0	9.543	0.642	1.219	2.005	0.744	0.163	0.69	0.738	0.118	0.769	0	0.242	2.936	0	0.884	0.551	0.213	6.34	0	0.198	1.861	0.648	0	0	0.274	0.406	0.499	0.756	0.924
ENSMUSG00000041889	Shisa4	shisa family member 4 [Source:MGI Symbol;Acc:MGI:1924802]	FALSE	34.104	88.383	54.5	46.476	44.323	25.657	61.134	31.902	50.558	34.708	52.678	56.497	21.725	51.312	49.366	47.994	63.457	60.446	55.527	49.893	59.063	33.274	51.658	26.514	64.766	72.775	50.721	55.121	88.827	37.215	62.364	63.267	5.814	60.357	66.331	70.63	67.825	16.177
ENSMUSG00000041890	Git2	GIT ArfGAP 2 [Source:MGI Symbol;Acc:MGI:1347053]	FALSE	51.156	56.467	72.496	52.648	70.616	53.437	41.686	115.474	43.143	46.636	54.46	56.497	58.823	48.338	39.59	53.097	52.02	37.984	60.372	55.437	52.285	61.655	59.038	59.803	43.728	37.826	63.401	43.762	42.478	52.816	44.784	39.969	36.58	37.381	58.623	61.989	39.864	113.7
ENSMUSG00000041891	Lman1	lectin, mannose-binding, 1 [Source:MGI Symbol;Acc:MGI:1917611]	FALSE	296.989	172.469	377.047	355.768	310.464	304.321	427.242	279.739	288.517	350.927	130.589	131.691	475.266	150.591	170.581	115.021	345.816	428.882	371.386	321.532	423.851	275.98	309.95	301.665	247.607	476.498	259.943	384.843	429.249	273.099	153.967	226.156	175.393	361.687	358.433	172.504	370.867	287.948
ENSMUSG00000041895	Wipi1	WD repeat domain, phosphoinositide interacting 1 [Source:MGI Symbol;Acc:MGI:1261864]	FALSE	93.075	33.144	162.644	102.452	131.056	145.939	66.016	88.325	72.129	87.193	47.403	30.484	47.125	31.606	25.579	27.445	87.253	37.279	116.361	97.014	141.606	81.228	112.541	83.665	35.357	27.384	63.401	94.206	36.623	97.903	23.41	35.149	62.017	38.202	148.891	48.527	74.627	52.69
ENSMUSG00000041907	Gpr45	G protein-coupled receptor 45 [Source:MGI Symbol;Acc:MGI:2135882]	FALSE	0	3.069	0.686	0.182	0.273	1.061	0.155	0.626	0.674	0.308	7.2	2.845	0.334	5.206	8.635	11.999	0.061	0	0.077	0	0	1.957	0	0.196	1.872	0.107	0	0	0.298	0.286	6.662	0.201	0	0.365	0.609	0.499	0.378	1.387
ENSMUSG00000041911	Dlx1	distal-less homeobox 1 [Source:MGI Symbol;Acc:MGI:94901]	FALSE	2.842	4.91	4.113	20.636	11.747	20.063	34.403	9.133	6.741	16.777	11.975	9.348	8.69	781.586	12.871	65.509	5.042	3.175	24.072	19.403	3.389	9.787	14.76	7.954	19.275	2.877	31.7	3.675	45.853	20.898	8.42	9.239	3.149	4.468	96.759	7.645	22.482	12.479
ENSMUSG00000041912	Tdrkh	tudor and KH domain containing protein [Source:MGI Symbol;Acc:MGI:1919884]	TRUE	22.736	52.784	17.481	14.645	15.981	19.967	10.615	13.386	35.728	12.544	56.242	52.839	33.088	62.467	54.579	59.579	12.236	61.739	9.998	38.806	7.988	15.658	20.294	22.782	56.725	51.677	31.7	38.752	58.06	22.472	56.072	48.405	7.994	64.825	35.498	59.163	19.271	27.27
ENSMUSG00000041915	Ammecr1l	AMME chromosomal region gene 1-like [Source:MGI Symbol;Acc:MGI:2442711]	FALSE	235.175	182.29	265.99	264.027	272.971	242.106	257.476	238.829	227.173	286.59	213.775	217.86	235.627	220.123	218.48	192.804	239.686	263.891	264.023	268.867	280.55	191.816	302.57	294.202	283.074	259.027	259.943	256.562	270.948	233.022	199.954	285.607	155.528	274.98	273.845	198.43	339.693	257.443
ENSMUSG00000041920	Slc16a6	solute carrier family 16 (monocarboxylic acid transporters), member 6 [Source:MGI Symbol;Acc:MGI:2144585]	FALSE	73.181	38.668	90.149	38.972	51.562	550.285	64.001	79.068	258.856	68.184	43.767	34.955	84.559	34.208	25.579	26.342	60.198	74.44	37.069	69.296	64.631	103.737	59.038	70.212	46.371	83.963	126.801	110.575	77.612	47.234	29.702	114.886	570.753	113.694	80.125	58.665	54.222	504.718
ENSMUSG00000041921	Metap1d	methionyl aminopeptidase type 1D (mitochondrial) [Source:MGI Symbol;Acc:MGI:1913809]	FALSE	35.525	23.323	60.842	54.948	87.758	108.707	35.1	40.034	54.603	57.256	44.195	54.465	77.54	56.518	47.248	44.822	51.897	44.452	67.909	77.611	47.202	42.082	64.573	51.849	44.058	27.597	50.721	44.431	51.113	38.932	36.179	58.447	99.809	45.678	84.994	39.885	27.961	77.187
ENSMUSG00000041923	Nol4	nucleolar protein 4 [Source:MGI Symbol;Acc:MGI:2441684]	FALSE	1.421	15.958	5.142	5.204	7.649	12.539	1.627	4.504	11.46	6.695	74.846	98.768	12.7	130.14	90.26	98.195	3.443	8.232	6.306	13.859	2.663	15.658	5.535	9.525	20.818	1.811	31.7	5.679	9.329	10.019	76.151	8.837	1.696	4.194	6.085	35.897	3.212	9.244
ENSMUSG00000041926	Rnpep	arginyl aminopeptidase (aminopeptidase B) [Source:MGI Symbol;Acc:MGI:2384902]	FALSE	49.735	60.149	37.876	34.433	33.396	30.48	39.051	62.303	41.795	52.639	47.474	36.174	32.085	43.132	35.68	44.684	30.314	39.16	36.992	38.806	43.571	26.424	49.813	43.502	40.644	33.457	25.36	38.752	37.317	48.522	42.748	32.136	12.113	34.008	36.716	60.659	49.31	133.575
ENSMUSG00000041930	Fam222a	family with sequence similarity 222, member A [Source:MGI Symbol;Acc:MGI:3605543]	FALSE	10.657	34.371	10.626	7.927	6.829	8.102	7.516	7.882	16.179	12.698	23.452	7.316	30.08	66.929	39.102	38.202	11.253	17.287	8.844	33.262	8.472	13.701	22.139	9.623	31.612	17.155	12.68	25.055	19.85	10.449	26.556	12.252	2.907	15.044	13.997	22.934	14.925	6.009
ENSMUSG00000041935	AW549877	expressed sequence AW549877 [Source:MGI Symbol;Acc:MGI:2146232]	FALSE	83.128	114.161	123.74	110.379	148.676	87.968	95.769	84.072	107.183	120.439	97.372	90.233	98.596	104.112	116.327	93.092	113.079	104.31	116.13	99.786	101.666	75.356	147.595	94.565	112.128	87.479	158.502	112.914	109.57	77.149	100.393	109.463	42.395	103.847	110.35	113.009	72.171	103.994
ENSMUSG00000041936	Agrn	agrin [Source:MGI Symbol;Acc:MGI:87961]	FALSE	229.491	738.365	407.04	280.003	320.845	261.687	192.623	443.379	380.869	669.224	615.38	542.21	460.56	631.738	615.362	629.855	313.412	359.146	294.556	407.458	237.705	243.685	345.004	233.614	434.304	300.262	424.785	379.832	497.631	333.215	651.492	643.52	99.082	664.931	643.233	835.433	244.851	179.332
ENSMUSG00000041939	Mvk	mevalonate kinase [Source:MGI Symbol;Acc:MGI:107624]	FALSE	37.656	62.605	46.617	41.816	35.035	25.272	39.284	28.9	20.223	33.323	31.863	26.826	69.853	34.58	32.259	26.204	36.832	34.339	34.839	33.262	35.583	36.21	42.434	30.245	28.418	41.342	57.061	32.07	41.387	37.787	32.292	37.358	22.772	34.555	34.281	49.857	41.942	22.185
ENSMUSG00000041945	Mfsd9	major facilitator superfamily domain containing 9 [Source:MGI Symbol;Acc:MGI:2443548]	FALSE	0.71	11.048	4.285	6.233	6.146	3.665	5.114	3.753	2.022	4.694	8.411	5.284	2.674	4.834	7.006	8.137	4.243	4.939	6.46	0	2.905	7.829	9.225	3.241	4.736	4.901	0	4.009	3.771	3.721	5.459	4.017	0.727	4.65	4.463	7.312	5.479	4.16
ENSMUSG00000041949	Tango6	transport and golgi organization 6 [Source:MGI Symbol;Acc:MGI:2142786]	FALSE	27.709	25.165	25.194	22.27	21.922	23.439	29.444	22.895	53.928	29.013	20.315	18.29	28.075	16.36	21.995	18.067	25.518	31.634	27.379	41.577	25.174	23.488	27.674	23.175	19.936	26.851	0	40.088	27.492	21.613	21.467	25.307	14.778	24.89	26.573	20.275	16.626	18.026
ENSMUSG00000041954	Tnfrsf18	tumor necrosis factor receptor superfamily, member 18 [Source:MGI Symbol;Acc:MGI:894675]	FALSE	0	1.228	0.514	0.121	0.273	0	0.077	0	0	1.077	0.143	0	0.668	0	0	0	0.922	0	0.538	0	0	0	0	0.196	0	0.213	0	0	0	0.286	0.185	0.402	0	0	0	0	0	0.462
ENSMUSG00000041957	Pkp2	plakophilin 2 [Source:MGI Symbol;Acc:MGI:1914701]	FALSE	148.494	5.524	5.313	1.452	1.229	4.919	4.881	11.385	12.808	24.934	4.134	2.439	40.441	1.859	1.629	3.172	12.974	10.466	2	11.087	3.389	3.915	20.294	10.114	7.49	13.319	0	16.369	7.344	7.3	2.221	5.825	9.206	7.659	3.854	6.648	5.668	5.084
ENSMUSG00000041958	Pigs	phosphatidylinositol glycan anchor biosynthesis, class S [Source:MGI Symbol;Acc:MGI:2687325]	FALSE	56.84	77.949	68.211	76.915	61.26	64.047	92.67	54.672	88.308	84.961	47.617	58.123	66.51	61.352	66.473	50.201	64.379	100.076	77.446	88.698	80.607	61.655	75.643	55.777	68.621	112.731	50.721	113.916	112.051	57.253	59.496	114.685	39.488	105.488	70.186	62.155	74.438	67.943
ENSMUSG00000041959	S100a10	S100 calcium binding protein A10 (calpactin) [Source:MGI Symbol;Acc:MGI:1339468]	FALSE	38.367	114.775	63.927	37.217	55.455	40.222	16.891	61.928	22.245	75.034	55.529	29.671	31.751	30.118	20.04	23.859	59.03	16.346	28.994	44.349	17.913	114.502	33.209	52.536	22.36	15.983	31.7	37.081	19.453	86.596	25.538	17.474	21.076	13.585	37.324	130.625	40.053	63.321
ENSMUSG00000041961	Znrf3	zinc and ring finger 3 [Source:MGI Symbol;Acc:MGI:3039616]	FALSE	56.129	39.281	66.155	86.415	49.923	59.803	109.174	45.914	101.116	189.624	35.071	53.246	103.275	35.324	35.029	26.342	79.69	125.125	74.37	55.437	106.507	62.634	79.332	87.593	58.928	111.773	76.081	100.888	87.041	64.553	31.645	111.27	30.766	115.608	76.677	44.206	66.692	47.144
ENSMUSG00000041966	Dcaf17	DDB1 and CUL4 associated factor 17 [Source:MGI Symbol;Acc:MGI:1923013]	FALSE	120.074	157.125	142.25	119.517	97.387	161.951	144.351	129.986	145.607	220.945	129.235	151.201	197.526	164.349	134.901	135.294	126.176	171.459	119.36	130.276	146.69	97.865	156.82	103.108	185.045	178.793	101.441	167.366	168.127	87.598	129.262	159.474	121.854	164.204	162.482	132.785	105.233	146.516
ENSMUSG00000041974	Spidr	scaffolding protein involved in DNA repair [Source:MGI Symbol;Acc:MGI:1924834]	FALSE	14.92	9.207	13.711	16.158	13.864	14.083	14.334	11.76	16.179	15.084	7.413	8.129	14.706	9.296	6.843	5.654	16.356	16.699	15.228	11.087	20.333	20.552	5.535	12.373	12.116	18.327	6.34	17.371	17.567	16.747	8.79	19.282	12.113	17.05	15.011	9.971	13.792	12.941
ENSMUSG00000041975	Mettl8	methyltransferase like 8 [Source:MGI Symbol;Acc:MGI:2385142]	TRUE	47.603	58.308	56.043	49.199	49.445	73.211	70.045	54.296	68.759	57.41	44.48	42.271	64.171	43.876	42.686	43.029	50.114	63.621	53.912	77.611	64.389	33.274	44.279	62.258	61.792	72.135	38.04	60.466	57.068	38.503	37.566	78.13	42.152	69.748	76.068	61.656	50.444	62.859
ENSMUSG00000041977	Arhgef11	Rho guanine nucleotide exchange factor (GEF) 11 [Source:MGI Symbol;Acc:MGI:2441869]	FALSE	24.867	40.509	35.648	33.162	34.898	18.713	25.105	25.397	33.031	33.246	39.633	42.678	29.746	40.901	33.562	39.995	30.622	26.107	34.531	24.946	30.5	17.616	33.209	27.005	30.18	21.63	57.061	28.73	24.614	27.768	36.826	25.709	17.685	25.438	33.673	33.238	19.271	24.034
ENSMUSG00000041984	Rptn	repetin [Source:MGI Symbol;Acc:MGI:1099055]	FALSE	0	0	0	0	0	0	0	0	0	0	0	0	0	0	0	0	0	0	0	0	0	0	0	0	0	0	0	0	0	0	0	0	0	0	0	0	0	0
ENSMUSG00000041986	Elmod1	ELMO/CED-12 domain containing 1 [Source:MGI Symbol;Acc:MGI:3583900]	FALSE	2.131	23.937	4.113	3.933	5.873	6.463	1.55	5.38	16.853	3.694	83.971	96.33	9.692	29.375	83.906	151.982	2.583	4.939	5.537	2.772	5.083	2.936	0	2.651	6.278	4.369	6.34	12.026	5.657	4.437	52.278	3.013	0	5.106	3.448	13.129	2.834	11.555
ENSMUSG00000041991	Hrnr	hornerin [Source:MGI Symbol;Acc:MGI:3046938]	FALSE	0	0	0	0	0	0	0	0	0	0	0	0	0	0	0	0	0	0	0	0	0	0	0	0	0	0	0	0	0	0	0	0	0	0	0.203	0	0	0
ENSMUSG00000041992	Rapgef5	Rap guanine nucleotide exchange factor (GEF) 5 [Source:MGI Symbol;Acc:MGI:2444365]	FALSE	18.473	68.128	42.332	14.584	16.186	21.51	10.615	142.747	18.875	29.244	96.944	33.329	17.045	71.763	167.485	130.191	13.958	13.171	18.304	58.208	16.218	14.68	14.76	13.846	38.661	4.688	25.36	10.022	8.734	29.915	115.66	6.829	6.541	7.203	15.416	35.897	13.603	25.421
ENSMUSG00000041995	Zbed3	zinc finger, BED type containing 3 [Source:MGI Symbol;Acc:MGI:1919364]	FALSE	34.814	14.73	33.591	41.695	38.791	20.642	32.543	33.654	26.964	31.399	21.955	20.729	22.727	18.22	20.854	16.688	34.926	25.166	40.684	30.49	35.099	14.68	18.449	30.147	26.435	21.737	44.38	27.393	25.209	36.785	21.096	29.123	11.87	23.614	25.153	15.123	40.809	31.892
ENSMUSG00000041997	Tlk1	tousled-like kinase 1 [Source:MGI Symbol;Acc:MGI:2441683]	FALSE	62.524	26.392	37.876	44.539	46.508	74.464	49.744	44.913	47.861	57.718	35.356	34.142	53.81	44.62	33.236	35.858	48.392	51.391	44.683	47.121	42.845	140.926	42.434	43.895	42.296	55.407	95.101	44.765	55.678	53.246	41.268	52.823	87.939	47.137	41.99	42.711	44.398	41.598
ENSMUSG00000042002	Foxn4	forkhead box N4 [Source:MGI Symbol;Acc:MGI:2151057]	FALSE	1.421	0.614	0.343	0.121	0.41	0.965	0.465	1.251	2.696	0.847	0.642	0.813	0.334	1.487	1.14	0.414	0.184	15.993	0.231	2.772	0.242	0.979	3.69	0.786	20.818	1.811	0	0.334	4.069	0.429	0.925	0.201	0.242	1.003	0.811	1.33	1.134	0
ENSMUSG00000042010	Acacb	acetyl-Coenzyme A carboxylase beta [Source:MGI Symbol;Acc:MGI:2140940]	FALSE	19.183	2.455	3.085	3.147	4.371	1.833	2.17	3.003	6.741	2.617	1.853	1.626	2.005	1.115	0.652	1.931	3.628	3.763	3.692	2.772	3.389	3.915	1.845	2.062	0.991	1.492	12.68	2.004	2.183	3.721	0.555	2.008	0.242	0.821	1.42	2.16	1.889	1.387
ENSMUSG00000042015	Wdr41	WD repeat domain 41 [Source:MGI Symbol;Acc:MGI:2445123]	FALSE	24.157	23.323	28.964	25.416	32.303	19.195	17.434	17.39	18.875	32.399	29.796	27.639	18.717	26.772	24.113	31.444	25.272	20.58	26.225	19.403	17.428	21.53	27.674	27.987	21.148	18.433	31.7	20.712	23.82	26.623	23.595	22.093	6.056	19.694	27.182	27.089	13.792	54.077
ENSMUSG00000042029	Ncapg2	non-SMC condensin II complex, subunit G2 [Source:MGI Symbol;Acc:MGI:1923294]	FALSE	70.339	19.641	71.982	95.372	59.074	165.809	136.525	77.942	68.085	91.81	30.509	43.084	69.853	57.634	26.557	21.515	92.91	134.062	88.828	77.611	140.396	79.271	68.263	79.246	57.055	145.762	88.761	88.527	129.221	73.571	23.41	134.368	231.111	132.02	105.076	65.977	80.295	88.279
ENSMUSG00000042031	Lce3b	late cornified envelope 3B [Source:MGI Symbol;Acc:MGI:1913594]	FALSE	0	0	0	0	0	0	0	0	0	0	0	0	0	0	0	0	0.123	0	0	0	0	0	0	0	0	0	0	0	0	0	0	0	0	0	0	0	0	0
ENSMUSG00000042032	Mat2b	methionine adenosyltransferase II, beta [Source:MGI Symbol;Acc:MGI:1913667]	FALSE	81.707	39.895	52.444	52.164	54.635	59.128	63.846	55.172	59.995	56.179	38.706	32.923	52.139	41.645	45.944	34.617	58.169	65.032	55.066	63.752	77.702	54.805	71.953	57.839	66.418	70.644	57.061	51.112	54.19	72.855	42.47	48.806	53.538	60.084	50.509	43.874	71.226	42.984
ENSMUSG00000042035	Igsf3	immunoglobulin superfamily, member 3 [Source:MGI Symbol;Acc:MGI:1926158]	FALSE	220.255	216.661	259.306	507.66	452.379	269.789	385.634	141.996	208.973	202.322	344.293	289.802	114.304	182.568	343.117	318.031	312.674	170.4	565.731	321.532	495.017	204.539	328.399	270.34	229.544	127.009	285.303	132.29	162.47	398.484	319.038	149.03	116.525	156.363	490.69	312.934	364.254	126.642
ENSMUSG00000042041	2010003K11Rik	RIKEN cDNA 2010003K11 gene [Source:MGI Symbol;Acc:MGI:1917111]	FALSE	0	0	0	0	0	0	0	0	0	0	0	0	0	0	0	0	0	0.118	0	0	0	0	0	0.196	0	0	0	0	0	0	0	0.201	0	0	0	0	0.189	0
ENSMUSG00000042042	Csgalnact2	chondroitin sulfate N-acetylgalactosaminyltransferase 2 [Source:MGI Symbol;Acc:MGI:1926002]	FALSE	19.183	19.641	43.875	34.494	42.411	38.486	25.337	26.648	24.268	21.086	26.588	26.013	18.717	26.4	20.528	23.859	37.386	19.404	32.455	24.946	24.932	33.274	22.139	26.219	19.496	22.269	63.401	17.705	23.423	28.34	19.801	19.884	21.076	25.985	32.659	24.264	27.395	55.926
ENSMUSG00000042043	Tbca	tubulin cofactor A [Source:MGI Symbol;Acc:MGI:107549]	FALSE	53.998	40.509	34.963	35.401	30.732	34.821	43.081	37.657	33.705	44.712	33.717	26.826	30.414	25.656	32.422	26.342	37.877	34.339	34.378	38.806	44.055	37.189	33.209	45.368	32.603	33.457	50.721	37.415	38.211	53.246	31.367	28.32	41.426	27.261	36.513	34.069	52.711	33.278
ENSMUSG00000042045	Sln	sarcolipin [Source:MGI Symbol;Acc:MGI:1913652]	FALSE	3.552	0.614	1.885	1.876	5.327	4.051	0.465	3.253	2.696	2.001	5.56	5.69	6.35	2.975	2.281	4.689	2.152	1.882	2.153	8.315	4.115	3.915	0	68.444	2.203	0.107	12.68	2.338	1.886	3.292	2.961	3.013	1.211	2.188	2.028	2.991	2.078	3.698
ENSMUSG00000042046	Dstyk	dual serine/threonine and tyrosine protein kinase [Source:MGI Symbol;Acc:MGI:1925064]	FALSE	31.972	31.916	48.502	46.354	44.459	43.984	32.543	39.033	49.21	49.176	33.859	43.897	26.404	30.118	30.955	32.686	43.903	42.453	44.453	30.49	44.539	24.466	62.728	42.127	32.934	26.958	50.721	41.758	36.027	39.505	30.164	40.973	40.699	37.564	34.484	37.393	29.284	26.345
ENSMUSG00000042050	Wdr60	WD repeat domain 60 [Source:MGI Symbol;Acc:MGI:2445085]	FALSE	13.499	6.751	18.852	21.664	35.786	14.083	13.715	11.635	30.335	20.317	19.317	12.194	10.027	10.411	12.056	16.274	20.107	15.17	22.918	22.175	21.544	10.765	14.76	17.774	12.006	14.384	12.68	18.374	17.468	18.751	9.808	16.67	2.18	16.502	12.982	17.284	11.336	16.177
ENSMUSG00000042055	Wdr11	WD repeat domain 11 [Source:MGI Symbol;Acc:MGI:1920230]	FALSE	55.419	42.35	61.699	58.034	69.865	49.579	49.357	67.433	54.603	60.027	51.038	42.271	64.505	43.504	43.012	47.443	57.001	47.98	58.68	47.121	51.075	62.634	62.728	52.536	49.676	48.801	44.38	50.11	46.944	57.253	40.712	46.798	25.921	51.787	53.958	47.53	44.776	79.498
ENSMUSG00000042063	Zfp386	zinc finger protein 386 (Kruppel-like) [Source:MGI Symbol;Acc:MGI:1930708]	FALSE	29.13	27.006	33.077	37.096	33.464	20.449	36.65	25.021	35.053	36.786	38.635	44.304	24.398	49.825	34.051	38.34	33.081	44.217	40.223	60.98	39.698	16.637	38.744	25.63	50.226	38.785	69.741	39.086	34.836	27.052	35.623	33.943	6.783	33.461	41.178	41.547	54.789	20.799
ENSMUSG00000042064	Myo3b	myosin IIIB [Source:MGI Symbol;Acc:MGI:2448580]	FALSE	2.131	0	0	0.061	0	0.289	0	0	0	0.385	0.499	0.813	0	0	0.163	0.69	0.123	0	0.154	0	0	0	0	0.098	0	0	0	0	0	0	0.093	0	0	0.091	0	0.499	0	0
ENSMUSG00000042066	Tmcc2	transmembrane and coiled-coil domains 2 [Source:MGI Symbol;Acc:MGI:1916125]	FALSE	25.578	53.398	33.077	30.863	48.898	395.568	23.865	54.171	49.884	33.169	90.386	80.478	74.198	76.225	60.282	67.992	33.696	33.163	32.993	60.98	23.722	55.783	62.728	57.446	60.14	24.933	139.482	24.387	34.042	70.994	71.339	40.973	331.405	32.093	51.929	132.453	37.597	74.876
ENSMUSG00000042073	Abhd14b	abhydrolase domain containing 14b [Source:MGI Symbol;Acc:MGI:1923741]	FALSE	6.394	8.593	19.024	11.921	27.727	8.585	7.128	10.384	18.201	25.396	14.969	5.69	77.874	5.577	5.376	12.964	14.819	7.291	17.612	11.087	12.103	11.744	27.674	6.383	4.406	4.901	25.36	11.024	5.856	12.453	8.698	5.423	2.18	4.832	8.52	19.444	6.801	18.026
ENSMUSG00000042078	Svop	SV2 related protein [Source:MGI Symbol;Acc:MGI:1915916]	FALSE	6.394	160.808	3.428	4.357	5.942	22.281	1.937	9.383	12.808	5.541	149.907	123.969	15.04	158.399	177.912	199.838	3.443	3.528	3.538	24.946	3.631	11.744	1.845	8.445	45.27	1.705	31.7	6.681	5.459	15.458	186.444	6.025	1.696	4.285	9.128	82.928	7.557	12.017
ENSMUSG00000042079	Hnrnpf	heterogeneous nuclear ribonucleoprotein F [Source:MGI Symbol;Acc:MGI:2138741]	TRUE	41.209	12.275	9.769	13.495	7.99	16.301	21.23	18.766	19.549	18.932	5.988	8.536	11.029	5.206	7.82	4.137	16.664	18.228	12.844	13.859	17.186	16.637	14.76	14.239	14.209	24.187	19.02	19.71	17.17	22.901	7.957	13.055	20.834	15.408	16.634	10.304	22.482	15.715
ENSMUSG00000042082	Arsb	arylsulfatase B [Source:MGI Symbol;Acc:MGI:88075]	FALSE	14.21	9.207	52.958	51.317	103.056	24.982	30.683	17.64	28.312	21.702	25.59	34.549	47.46	23.797	21.506	22.342	42.12	48.333	59.526	41.577	39.94	24.466	38.744	25.532	20.818	23.122	50.721	18.04	35.233	41.938	17.303	40.17	2.907	35.284	16.431	9.639	30.606	196.433
ENSMUSG00000042092	Lce1c	late cornified envelope 1C [Source:MGI Symbol;Acc:MGI:1920969]	FALSE	0	0	0	0	0	0	0.077	0	0	0.077	0	0	0	0	0	0	0	0	0	0	0	0	0	0	0	0	0	0	0	0	0	0	0	0	0	0	0	0
ENSMUSG00000042096	Dao	D-amino acid oxidase [Source:MGI Symbol;Acc:MGI:94859]	FALSE	0	0	0	0.061	0.341	0.096	0	0.125	0.674	0.77	0.713	0.813	0.334	1.115	2.118	1.931	0.061	0	0.077	0	0	0	0	0	0.33	0	0	0.334	0.298	0.286	1.295	0	0	0.091	0	0.665	0.189	0
ENSMUSG00000042097	Zfp239	zinc finger protein 239 [Source:MGI Symbol;Acc:MGI:1306812]	TRUE	7.105	3.683	6.341	7.988	8.195	8.006	8.291	4.003	6.741	10.543	8.91	8.942	6.35	6.693	6.028	7.723	6.764	8.702	8.306	11.087	8.956	4.893	7.38	6.972	6.719	10.868	12.68	6.681	8.635	7.729	7.402	11.047	2.423	8.114	7.505	8.808	8.313	9.706
ENSMUSG00000042099	Kank3	KN motif and ankyrin repeat domains 3 [Source:MGI Symbol;Acc:MGI:1098615]	FALSE	29.841	9.207	16.282	11.135	13.727	9.839	6.044	185.534	14.156	8.004	15.611	12.194	17.714	12.642	7.82	10.619	9.961	10.349	10.152	2.772	7.02	27.402	5.535	6.972	6.939	5.434	50.721	7.015	8.238	18.035	8.883	14.662	5.087	7.294	9.128	11.467	9.446	16.177
ENSMUSG00000042102	Dmgdh	dimethylglycine dehydrogenase precursor [Source:MGI Symbol;Acc:MGI:1921379]	FALSE	0	0	0.857	0.242	0.41	0.289	0.155	0.25	2.696	0.539	0.855	0	34.425	1.115	0.326	0.552	0.246	0	0.154	2.772	0.242	0	0	0.295	0.11	0.107	0	0.334	0	0.429	0.093	0	0.242	0.182	0.406	0	0.189	0
ENSMUSG00000042104	Uggt2	UDP-glucose glycoprotein glucosyltransferase 2 [Source:MGI Symbol;Acc:MGI:1913685]	FALSE	46.893	73.652	110.201	95.674	120.812	48.903	93.677	53.921	86.285	58.257	105.997	79.665	56.818	60.98	94.007	97.23	93.464	81.143	116.361	88.698	103.118	34.253	92.247	62.356	74.899	67.447	44.38	84.518	83.071	65.985	75.133	103.437	10.901	72.027	99.801	80.436	48.932	40.211
ENSMUSG00000042105	Inpp5f	inositol polyphosphate-5-phosphatase F [Source:MGI Symbol;Acc:MGI:2141867]	FALSE	29.13	172.469	40.961	34.796	39.815	52.858	32.078	33.278	49.884	33.015	215.059	151.201	66.176	189.261	213.267	271.691	35.971	58.917	32.686	38.806	33.405	41.103	46.124	30.54	88.888	47.309	101.441	36.413	59.053	39.219	230.488	65.878	15.747	49.234	59.029	73.123	39.675	39.287
ENSMUSG00000042106	Inka1	inka box actin regulator 1 [Source:MGI Symbol;Acc:MGI:1915426]	FALSE	7.815	3.069	7.884	10.893	7.99	8.006	10.383	12.01	6.067	4.848	2.566	2.439	3.342	1.859	2.933	2.207	6.887	2.587	9.767	5.544	8.956	43.061	3.69	5.106	3.525	1.598	6.34	3.007	1.886	12.596	2.128	1.607	21.318	2.279	11.157	4.321	12.658	15.715
ENSMUSG00000042109	Csdc2	cold shock domain containing C2, RNA binding [Source:MGI Symbol;Acc:MGI:2146027]	TRUE	8.526	35.599	15.939	4.176	10.859	7.909	3.099	6.255	5.393	3.925	37.637	23.574	8.356	20.822	36.495	41.926	13.22	4.351	7.691	16.631	4.357	4.893	12.915	22.978	5.507	2.557	19.02	11.358	7.543	11.737	33.865	7.231	3.149	7.203	8.722	24.928	4.912	5.546
ENSMUSG00000042111	Ccdc115	coiled-coil domain containing 115 [Source:MGI Symbol;Acc:MGI:1916918]	FALSE	27.709	20.868	13.025	12.527	11.337	13.407	12.397	15.638	15.504	13.622	13.187	11.787	11.698	12.27	17.759	14.481	13.036	16.581	10.459	24.946	9.198	20.552	14.76	15.319	15.641	16.942	38.04	13.363	16.177	13.884	13.509	17.675	15.02	16.229	9.94	12.797	13.414	22.185
ENSMUSG00000042115	Klhdc8a	kelch domain containing 8A [Source:MGI Symbol;Acc:MGI:2442630]	FALSE	1.421	2.455	0.857	0.787	0.956	1.833	1.085	2.002	1.348	1.924	8.696	6.91	1.003	0	7.983	4.965	1.291	1.529	0.615	0	0.726	0.979	1.845	0.982	8.041	1.492	12.68	3.007	2.084	1.002	14.249	0.803	0.485	0.821	0.406	6.481	1.322	1.849
ENSMUSG00000042116	Vwa1	von Willebrand factor A domain containing 1 [Source:MGI Symbol;Acc:MGI:2179729]	FALSE	4.263	11.048	11.826	11.377	14.547	10.031	14.179	166.767	10.786	27.32	13.686	4.471	11.698	7.808	5.539	11.861	12.79	7.056	12.69	16.631	9.682	10.765	7.38	65.4	4.957	7.459	6.34	7.015	6.352	16.174	8.975	8.235	2.423	6.382	43.41	53.347	14.925	9.244
ENSMUSG00000042118	Bhmt2	betaine-homocysteine methyltransferase 2 [Source:MGI Symbol;Acc:MGI:1891379]	FALSE	0	0	0.171	0.121	0.478	0.386	0	0.125	0	0.385	0.57	1.626	44.452	0	0.326	0.552	0.184	0.235	0.154	2.772	0	0	0	0.098	0.33	0.213	0	0.334	0.198	1.145	0	0.201	0	0	0	0	0	1.387
ENSMUSG00000042121	Ssh1	slingshot protein phosphatase 1 [Source:MGI Symbol;Acc:MGI:2686240]	FALSE	113.68	113.547	113.8	108.261	105.582	135.039	92.05	126.983	121.339	99.891	104.286	99.581	72.192	109.69	104.108	93.644	129.066	93.491	110.362	119.189	97.793	118.417	105.162	80.13	99.462	80.659	120.461	104.562	85.354	114.936	108.721	86.767	108.772	91.63	138.951	117.828	98.243	73.951
ENSMUSG00000042124	Lce1f	late cornified envelope 1F [Source:MGI Symbol;Acc:MGI:1915078]	FALSE	0	0	0	0	0	0	0	0	0	0	0	0	0	0	0	0	0	0	0	0	0	0	0	0	0	0	0	0	0	0	0	0	0	0	0	0	0	0
ENSMUSG00000042129	Rassf4	Ras association (RalGDS/AF-6) domain family member 4 [Source:MGI Symbol;Acc:MGI:2386853]	FALSE	7.815	18.413	5.313	4.902	10.449	9.839	2.867	8.132	33.031	5.926	6.843	11.381	8.69	14.501	10.753	4.689	8.117	13.877	6.922	19.403	5.083	5.872	11.07	21.505	109.705	8.418	19.02	48.439	11.215	11.737	16.007	12.653	1.696	27.535	33.267	36.728	9.069	70.716
ENSMUSG00000042133	Ppig	peptidyl-prolyl isomerase G (cyclophilin G) [Source:MGI Symbol;Acc:MGI:2445173]	FALSE	102.312	71.811	106.43	113.284	101.007	89.415	126.762	95.331	105.16	107.818	81.262	82.51	94.919	69.904	72.338	83.852	107.361	123.831	109.055	97.014	114.737	77.314	118.076	107.527	80.957	114.863	95.101	112.246	118.999	98.047	65.88	97.412	57.657	111.141	103.858	80.269	126.015	85.969
ENSMUSG00000042138	Msantd2	Myb/SANT-like DNA-binding domain containing 2 [Source:MGI Symbol;Acc:MGI:2384579]	FALSE	88.102	102.5	146.534	127.324	131.739	95.299	127.847	137.868	114.598	118.592	125.457	128.846	97.593	128.653	166.508	119.71	128.267	140.765	126.82	113.645	132.408	69.484	129.146	104.483	142.639	122.215	139.482	119.261	132.794	83.304	144.622	147.825	40.941	126.185	120.492	97.719	111.09	118.784
ENSMUSG00000042148	Cox10	heme A:farnesyltransferase cytochrome c oxidase assembly factor 10 [Source:MGI Symbol;Acc:MGI:1917633]	FALSE	53.998	36.212	45.246	44.842	34.42	47.746	59.275	50.919	43.817	45.405	32.719	29.671	33.088	32.721	27.045	27.997	43.473	57.506	40.3	36.034	51.801	38.167	46.124	49.197	40.313	51.038	38.04	39.754	49.029	43.799	27.296	49.61	36.096	50.875	45.844	35.066	50.444	52.69
ENSMUSG00000042155	Klhl23	kelch-like 23 [Source:MGI Symbol;Acc:MGI:2683536]	FALSE	140.679	37.44	76.781	65.84	70.07	108.707	57.415	55.422	64.714	65.799	86.608	62.188	72.192	59.121	49.855	85.369	75.263	67.266	71.447	47.121	74.071	62.634	53.503	60.981	39.873	51.358	69.741	52.114	63.122	72.426	45.339	68.088	17.685	63.913	54.972	40.716	58.946	59.623
ENSMUSG00000042156	Dzip1	DAZ interacting protein 1 [Source:MGI Symbol;Acc:MGI:1914311]	TRUE	47.603	86.542	100.946	108.564	106.812	52.569	64.466	25.272	55.951	60.95	111.414	78.852	28.743	100.022	107.692	120.261	84.118	61.034	108.209	85.927	60.516	68.506	108.851	54.402	63.224	44.219	82.421	68.483	64.809	72.426	96.97	55.233	12.355	62.089	55.175	55.175	59.701	37.438
ENSMUSG00000042157	Sprr2i	small proline-rich protein 2I [Source:MGI Symbol;Acc:MGI:1330309]	FALSE	0	0	0	0	0	0	0	0	0	0	0	0	0	0	0	0	0	0	0	0	0	0	0	0	0	0	0	0	0	0	0	0	0	0.091	0	0	0	0
ENSMUSG00000042165	Gm9774	predicted pseudogene 9774 [Source:MGI Symbol;Acc:MGI:3642386]	FALSE	0	0	0	0.061	0.068	0.096	0.155	0	0	0.077	0.143	0	0	0	0	0.276	0	0.235	0.154	0	0	0	0	0.196	0	0	0	0	0.099	0.143	0.185	0	0	0.091	0	0	0.378	0.462
ENSMUSG00000042167	Tent2	terminal nucleotidyltransferase 2 [Source:MGI Symbol;Acc:MGI:2140950]	FALSE	18.473	23.323	21.252	21.664	23.835	19.291	23.942	18.641	25.616	21.625	21.741	22.355	14.037	17.848	14.011	16.55	21.644	19.521	23.918	16.631	20.575	11.744	25.829	21.898	22.47	20.138	12.68	17.037	20.644	18.464	15.822	17.876	12.597	18.691	20.691	15.954	18.515	18.488
ENSMUSG00000042178	Armc5	armadillo repeat containing 5 [Source:MGI Symbol;Acc:MGI:2384586]	FALSE	29.841	24.551	33.934	28.2	37.425	43.502	26.189	38.158	23.594	30.706	27.23	19.51	25.735	20.079	27.045	22.342	30.068	29.164	32.993	38.806	25.659	45.018	42.434	29.95	29.078	23.974	31.7	28.73	24.614	33.78	25.353	22.897	32.704	25.255	33.47	24.762	32.118	54.539
ENSMUSG00000042179	Pnliprp1	pancreatic lipase related protein 1 [Source:MGI Symbol;Acc:MGI:97723]	FALSE	0.71	0	0.171	0.303	0.683	0.675	0.387	0.25	0	1.847	0.713	0.813	58.489	1.115	0.326	0.138	1.722	0.235	0.615	0	0.484	0	0	0.491	0.551	0	0	0	0.099	1.861	0.463	0.402	0	0.274	0.203	0.499	0.378	0
ENSMUSG00000042182	Bend6	BEN domain containing 6 [Source:MGI Symbol;Acc:MGI:2444572]	FALSE	3.552	2.455	4.285	1.331	2.8	2.508	1.55	2.377	2.022	2.694	12.546	13.819	15.04	2.603	1.955	12.826	2.152	1.882	1.384	0	0.968	2.936	0	1.473	0.991	1.918	0	3.341	2.382	2.29	2.776	4.82	0	2.735	2.637	4.653	1.7	1.387
ENSMUSG00000042184	1700069L16Rik	RIKEN cDNA 1700069L16 gene [Source:MGI Symbol;Acc:MGI:1920726]	FALSE	0	0	0	0	0	0	0	0.375	0	0.077	0	0.406	0	0	0	0	0	0	0	0	0	0	0	0	0	0	0	0	0	0	0.093	0	0	0.091	0	0	0	0
ENSMUSG00000042185	Nfrkb	nuclear factor related to kappa B binding protein [Source:MGI Symbol;Acc:MGI:2442410]	FALSE	38.367	42.964	35.477	47.202	56.138	46.589	37.192	42.661	45.165	46.175	61.231	65.033	45.789	45.363	46.27	56.959	41.751	38.337	43.991	55.437	45.508	31.317	36.899	42.913	46.592	36.867	76.081	38.083	39.302	38.217	44.043	43.183	32.462	39.843	42.801	44.539	38.352	46.682
ENSMUSG00000042189	Tekt3	tektin 3 [Source:MGI Symbol;Acc:MGI:1918312]	FALSE	0.71	0	0	0.061	0.137	0	0.077	0	0	0	0	0	0	0	0	0	0.061	0	0	0	0	0	0	0	0	0	0	0	0	0	0	0	0	0	0	0	0.189	0
ENSMUSG00000042190	Cmklr1	chemokine-like receptor 1 [Source:MGI Symbol;Acc:MGI:109603]	FALSE	2.131	1.228	11.997	5.204	10.381	4.051	7.051	31.527	3.371	3.848	2.067	1.626	2.34	5.577	2.77	1.655	9.223	1.176	3.768	8.315	3.873	1.957	1.845	4.91	3.635	0.959	0	0.668	0.992	8.731	1.11	1.406	0.485	1.641	3.043	3.49	6.612	81.809
ENSMUSG00000042195	Slc35f2	solute carrier family 35, member F2 [Source:MGI Symbol;Acc:MGI:1919272]	FALSE	3.552	9.82	4.456	8.533	3.278	4.051	11.468	11.885	2.022	12.467	7.057	3.658	4.011	1.115	2.444	6.62	3.997	9.643	6.076	8.315	17.913	1.957	11.07	2.553	3.194	11.614	0	3.007	10.322	7.014	2.868	11.85	1.696	11.123	5.274	1.828	6.801	2.311
ENSMUSG00000042197	Zfp451	zinc finger protein 451 [Source:MGI Symbol;Acc:MGI:2137896]	FALSE	169.809	237.529	267.361	270.078	255.078	220.017	286.533	227.444	242.004	237.03	258.469	309.718	179.144	300.81	260.678	251.28	243.744	281.884	265.254	279.954	329.204	193.773	249.067	240.586	326.912	269.149	240.923	240.527	284.148	185.072	249.549	302.077	140.75	284.007	290.276	240.808	278.67	204.291
ENSMUSG00000042198	Chchd7	coiled-coil-helix-coiled-coil-helix domain containing 7 [Source:MGI Symbol;Acc:MGI:1913683]	FALSE	48.314	23.937	40.79	35.643	45.279	45.335	44.165	37.032	35.053	43.866	22.24	28.858	38.436	33.093	29.489	23.17	37.386	41.159	42.991	36.034	48.17	34.253	36.899	35.057	29.629	41.981	19.02	41.424	42.379	46.662	23.965	46.798	38.519	37.29	41.381	25.593	43.831	43.446
ENSMUSG00000042200	Cdrt4	CMT1A duplicated region transcript 4 [Source:MGI Symbol;Acc:MGI:1913588]	FALSE	0	0	0.171	0	0	0	0	0	0	0	0	0	0	0	0	0	0.061	0.118	0.231	0	0	0	0	0	0	0	0	0	0	0	0	0	0	0	0	0	0	0
ENSMUSG00000042202	Slc35e2	solute carrier family 35, member E2 [Source:MGI Symbol;Acc:MGI:2444240]	FALSE	59.682	100.044	66.84	83.995	70.479	91.827	92.36	57.799	79.544	83.499	99.367	82.104	72.526	98.163	107.855	102.47	78.399	85.847	87.213	99.786	90.773	54.805	107.007	81.014	106.18	90.356	76.081	89.529	92.599	59.687	108.906	87.972	39.488	90.992	93.919	83.926	89.174	53.615
ENSMUSG00000042203	Tbc1d22b	TBC1 domain family, member 22B [Source:MGI Symbol;Acc:MGI:2681867]	FALSE	17.762	17.799	13.368	17.549	18.371	14.565	12.862	16.639	16.179	20.009	18.819	15.445	18.717	21.194	16.944	19.446	12.974	15.876	14.689	13.859	15.25	14.68	11.07	14.828	19.275	14.811	12.68	16.369	16.971	15.029	17.95	14.059	7.752	16.047	13.997	17.117	13.792	12.017
ENSMUSG00000042207	Kdm5b	lysine (K)-specific demethylase 5B [Source:MGI Symbol;Acc:MGI:1922855]	FALSE	410.669	634.638	545.347	547.54	570.186	358.818	533.781	399.591	522.432	674.842	555.788	602.772	323.862	630.623	663.098	559.932	574.065	391.721	601.724	526.647	519.707	418.864	481.529	428.243	739.187	414.592	551.586	479.383	367.715	614.759	676.659	341.443	123.792	382.748	428.213	591.633	535.423	318.453
ENSMUSG00000042208	0610010F05Rik	RIKEN cDNA 0610010F05 gene [Source:MGI Symbol;Acc:MGI:1918925]	FALSE	33.393	68.742	43.018	41.332	44.733	37.136	35.487	42.787	48.536	42.25	88.105	98.768	32.085	76.969	63.703	92.265	31.36	48.215	34.301	44.349	42.119	43.061	42.434	36.432	49.896	38.359	25.36	34.409	44.86	33.35	67.731	53.426	12.355	44.128	47.061	80.768	27.584	37.9
ENSMUSG00000042210	Abhd14a	abhydrolase domain containing 14A [Source:MGI Symbol;Acc:MGI:1915894]	FALSE	34.814	31.302	36.848	47.867	44.596	40.898	51.216	29.15	57.299	46.482	32.006	32.923	57.152	20.451	22.483	25.238	48.515	47.039	45.683	60.98	61	44.039	62.728	39.181	34.476	54.661	44.38	46.101	47.044	43.369	25.445	52.221	16.958	46.043	54.769	32.905	57.623	38.362
ENSMUSG00000042211	Fbxo38	F-box protein 38 [Source:MGI Symbol;Acc:MGI:2444639]	FALSE	37.656	34.985	33.934	37.943	35.513	35.882	34.867	34.029	32.357	40.941	38.065	50.4	30.08	43.876	39.265	33.237	34.127	35.162	35.377	38.806	39.214	34.253	38.744	34.173	49.125	36.014	19.02	32.07	31.759	35.783	37.844	40.371	37.55	34.555	36.513	37.226	35.519	37.438
ENSMUSG00000042212	Sprr2d	small proline-rich protein 2D [Source:MGI Symbol;Acc:MGI:1330347]	FALSE	0	0	0	0	0	0	0	0	0	0	0	0	0	0	0	0	0.123	0	0	0	0	0	0	0	0	0	0	0	0	0.143	0	0	0	0	0	0.166	0	0
ENSMUSG00000042213	Zfand4	zinc finger, AN1-type domain 4 [Source:MGI Symbol;Acc:MGI:1914742]	TRUE	3.552	4.296	13.197	11.558	9.015	11.864	7.826	5.88	12.134	7.08	8.34	12.194	13.035	8.18	5.865	6.62	7.809	17.052	8.614	11.087	14.524	17.616	9.225	8.543	9.473	6.713	25.36	14.699	16.773	6.87	7.217	13.457	1.696	12.035	7.505	9.805	5.29	10.168
ENSMUSG00000042215	Bag2	BCL2-associated athanogene 2 [Source:MGI Symbol;Acc:MGI:1891254]	FALSE	65.366	12.275	20.052	14.826	16.8	36.075	26.267	18.266	11.46	30.706	9.409	9.755	31.417	10.039	7.82	8.964	20.414	18.816	20.611	22.175	20.091	20.552	27.674	27.594	9.583	20.671	12.68	16.703	19.651	20.468	8.975	21.692	50.874	14.77	16.228	14.458	29.095	10.168
ENSMUSG00000042216	Sgsm1	small G protein signaling modulator 1 [Source:MGI Symbol;Acc:MGI:107320]	FALSE	4.973	13.503	7.198	4.478	4.781	5.691	6.896	9.633	12.808	9.081	33.645	10.568	15.374	24.913	20.365	33.927	5.35	11.172	5.768	11.087	7.504	3.915	5.535	3.633	8.702	9.163	6.34	11.358	10.421	5.582	25.353	7.431	1.696	9.664	6.897	17.782	9.635	5.084
ENSMUSG00000042219	Olfr631	olfactory receptor 631 [Source:MGI Symbol;Acc:MGI:3030465]	FALSE	0	0	0	0	0	0	0	0	0	0	0	0	0	0	0	0	0	0	0	0	0	0	0	0	0	0	0	0	0	0	0	0	0	0	0	0	0	0
ENSMUSG00000042225	Ammecr1	Alport syndrome, mental retardation, midface hypoplasia and elliptocytosis chromosomal region gene 1 [Source:MGI Symbol;Acc:MGI:1860206]	FALSE	134.284	42.964	90.663	88.957	71.026	214.423	106.462	156.634	76.174	112.512	54.46	52.839	78.542	67.301	50.343	52.545	91.312	75.969	84.983	83.155	114.011	101.78	75.643	127.952	52.099	85.987	107.781	71.824	83.865	116.081	45.987	80.942	85.031	70.022	86.008	43.874	79.35	95.675
ENSMUSG00000042228	Lyn	LYN proto-oncogene, Src family tyrosine kinase [Source:MGI Symbol;Acc:MGI:96892]	FALSE	10.657	1.841	9.426	2.844	3.688	17.652	4.572	78.317	4.719	7.311	3.849	3.658	6.016	1.487	2.607	2.345	5.596	3.646	7.229	2.772	3.389	151.691	12.915	3.928	3.745	5.434	19.02	7.683	3.771	9.304	2.498	2.209	14.051	2.735	10.548	2.493	3.967	195.971
ENSMUSG00000042229	Rabif	RAB interacting factor [Source:MGI Symbol;Acc:MGI:2138605]	FALSE	33.393	28.847	24.165	17.912	17.756	27.104	23.012	22.144	16.853	22.395	23.594	20.729	22.393	21.566	25.09	18.067	22.136	23.873	20.688	16.631	25.417	25.445	25.829	20.72	18.945	24.187	0	21.714	26.202	23.474	21.744	18.478	24.225	23.979	23.328	22.768	22.105	26.807
ENSMUSG00000042240	Crybb2	crystallin, beta B2 [Source:MGI Symbol;Acc:MGI:88519]	FALSE	0	0	0	0	0	0	0	0	0	0	0	0	0	0	0	0	0	0	0	0	0	0	0	0	0	0	0	0	0	0	0	0	0	0	0	0	0	0
ENSMUSG00000042243	BC051665	cDNA sequence BC051665 [Source:MGI Symbol;Acc:MGI:2682300]	FALSE	0	0	0	0	0	0	0	0	0	0	0	0	0	0	0	0	0	0	0	0	0	0	0	0	0	0	0	0	0	0	0	0	0	0	0	0	0	0
ENSMUSG00000042244	Pglyrp3	peptidoglycan recognition protein 3 [Source:MGI Symbol;Acc:MGI:2685266]	FALSE	0	0	0	0	0	0	0	0	0	0	0	0	0	0	0	0	0	0	0	0	0	0	0	0	0	0	0	0	0	0	0	0	0	0	0	0	0	0
ENSMUSG00000042246	Tmc7	transmembrane channel-like gene family 7 [Source:MGI Symbol;Acc:MGI:2443317]	FALSE	12.789	13.503	30.849	10.288	10.722	8.97	14.179	16.139	12.808	15.392	7.556	18.697	8.356	18.22	9.938	5.654	9.1	20.345	12.151	13.859	12.587	6.851	11.07	13.159	34.476	27.81	0	17.705	28.087	9.59	7.957	48.204	1.211	31.181	18.459	12.464	15.87	4.622
ENSMUSG00000042248	Cyp2c37	cytochrome P450, family 2. subfamily c, polypeptide 37 [Source:MGI Symbol;Acc:MGI:1306806]	FALSE	0	0	0	0	0	0	0	0	0	0	0	0	0.668	0	0	0	0	0	0	0	0	0	0	0	0	0	0	0	0	0	0	0	0	0	0	0	0	0
ENSMUSG00000042249	Grk3	G protein-coupled receptor kinase 3 [Source:MGI Symbol;Acc:MGI:87941]	FALSE	46.182	28.847	76.952	83.148	119.651	30.866	29.289	19.016	64.04	49.176	98.156	41.458	115.307	34.208	28.023	69.647	55.648	38.22	79.445	63.752	50.833	44.039	36.899	53.616	49.455	23.228	50.721	36.079	36.722	49.954	34.143	34.144	1.696	31.729	21.096	29.582	24.561	71.178
ENSMUSG00000042250	Pglyrp4	peptidoglycan recognition protein 4 [Source:MGI Symbol;Acc:MGI:2686324]	FALSE	0	0	0	0	0	0	0	0	0	0	0	0	0	0	0	0	0.061	0	0	0	0	0	0	0	0	0	0	0	0	0	0	0	0	0	0.203	0	0	0
ENSMUSG00000042251	Pm20d1	peptidase M20 domain containing 1 [Source:MGI Symbol;Acc:MGI:2442939]	FALSE	3.552	3.683	4.285	1.634	0.478	2.122	5.811	2.752	6.741	18.624	0.927	0.406	59.158	1.115	0.652	0.552	2.152	7.056	2.692	8.315	8.956	1.957	5.535	4.124	2.754	7.139	0	5.679	4.466	3.292	1.11	0.803	2.423	3.009	3.043	2.825	2.834	1.387
ENSMUSG00000042254	Cilp	cartilage intermediate layer protein, nucleotide pyrophosphohydrolase [Source:MGI Symbol;Acc:MGI:2444507]	FALSE	0	0	0.171	0.666	4.507	0.868	0	0.25	2.696	0.385	0.927	3.658	0.668	1.115	1.792	0.414	0.738	0.235	0.461	2.772	0	0.979	1.845	2.062	0.22	0.32	0	0.334	0.298	0	2.868	1.004	0	0.365	0.203	1.33	0.189	0.462
ENSMUSG00000042256	Ptchd4	patched domain containing 4 [Source:MGI Symbol;Acc:MGI:1920485]	FALSE	2.131	11.048	91.52	20.515	31.688	10.996	3.874	3.378	19.549	5.464	34.857	4.471	6.016	11.155	13.197	54.476	4.427	19.404	30.609	16.631	6.778	11.744	18.449	7.463	2.203	2.664	25.36	3.341	16.078	11.88	7.495	46.597	0.242	8.023	6.288	5.484	5.101	5.546
ENSMUSG00000042258	Isl1	ISL1 transcription factor, LIM/homeodomain [Source:MGI Symbol;Acc:MGI:101791]	FALSE	61.103	964.233	10.626	31.649	21.239	32.988	49.977	29.525	20.223	97.044	165.375	10.568	24.398	294.117	27.045	121.916	116.276	12.113	31.301	69.296	16.218	26.424	23.984	45.466	122.702	15.024	50.721	16.369	18.063	51.385	57.923	15.265	8.963	9.573	41.178	1087.21	45.721	24.034
ENSMUSG00000042262	Ccr8	chemokine (C-C motif) receptor 8 [Source:MGI Symbol;Acc:MGI:1201402]	FALSE	0	0	0.171	0.182	0.137	0.096	0.697	0	0.674	0.154	0.356	0	0	0	0	0.276	0.061	0.353	0.154	0	0.484	1.957	0	0	0.11	0.32	0	0	0.298	0.429	0	0	0	0.274	0.203	0.166	0	14.328
ENSMUSG00000042265	Trem1	triggering receptor expressed on myeloid cells 1 [Source:MGI Symbol;Acc:MGI:1930005]	FALSE	0	0	0.171	0	0	0	0	0.125	0	0.077	0	0	0	0	0	0	0.061	0	0.077	0	0	0	0	0.098	0.11	0	12.68	0	0	0.143	0	0	0	0	0	0	0	0.462
ENSMUSG00000042268	Slc26a9	solute carrier family 26, member 9 [Source:MGI Symbol;Acc:MGI:2444594]	FALSE	0	0	0.343	0	0.068	0.096	0.232	0	0	4.31	0.143	1.219	0.334	0	0	0.138	0.184	0.353	0	0	0	0	0	0.098	0	0.213	0	0	0	0.573	0	0.201	0	0.182	0	0	0	0
ENSMUSG00000042269	Fam92b	family with sequence similarity 92, member B [Source:MGI Symbol;Acc:MGI:3588213]	FALSE	1.421	3.069	0.171	0.303	0.341	0.386	0.232	0.626	14.83	0.616	1.996	0.406	0	1.487	1.955	0.552	0.43	1.294	0.077	5.544	0.242	0	9.225	0.098	0.441	0.533	0	2.004	2.183	0.573	1.851	0.402	0	0.456	0.203	4.819	0.756	0.462
ENSMUSG00000042271	Nxt2	nuclear transport factor 2-like export factor 2 [Source:MGI Symbol;Acc:MGI:2147914]	TRUE	3.552	5.524	4.97	5.87	4.166	4.919	4.339	3.253	4.719	6.541	4.348	6.503	8.356	5.206	4.236	4.551	5.596	5.645	4.691	5.544	5.809	1.957	1.845	8.249	4.406	4.688	0	4.677	4.268	5.582	4.534	7.231	2.665	5.926	4.463	4.487	5.479	6.933
ENSMUSG00000042272	Sestd1	SEC14 and spectrin domains 1 [Source:MGI Symbol;Acc:MGI:1916262]	FALSE	19.183	79.176	46.96	60.636	58.869	35.207	49.899	45.038	37.076	60.027	97.443	93.078	21.725	81.802	72.338	116.4	50.052	52.096	64.602	60.98	58.337	28.381	44.279	41.931	59.699	44.325	63.401	49.776	52.105	52.244	85.681	51.016	7.51	44.675	39.15	78.109	39.864	28.194
ENSMUSG00000042275	Pelo	pelota mRNA surveillance and ribosome rescue factor [Source:MGI Symbol;Acc:MGI:2145154]	TRUE	42.63	6.751	41.304	16.036	18.371	26.333	19.603	49.918	14.156	19.239	13.829	9.755	26.069	9.668	11.079	10.068	26.686	15.053	17.381	19.403	13.798	16.637	12.915	20.818	10.794	15.983	19.02	18.04	13.696	20.468	11.103	18.478	23.499	11.488	19.271	11.633	35.519	17.101
ENSMUSG00000042279	H1f8	H1.8 linker histone [Source:MGI Symbol;Acc:MGI:2176207]	FALSE	0	0	0	0	0	0	0.155	0	0.674	0	0	0	0	0	0	0.276	0	0	0	0	0	0	0	0.196	0.22	0.213	0	0	0	0	0.185	0	0	0	0	0	0	0
ENSMUSG00000042282	Gucy2f	guanylate cyclase 2f [Source:MGI Symbol;Acc:MGI:105119]	FALSE	0.71	0	0	0.424	0.615	0.289	0.077	0	0.674	0.77	0.499	0.406	0.334	0	0.326	0.138	1.722	0.706	0.077	0	0	0	3.69	0.098	0.22	0.107	0	0	0.198	0.143	0.278	0	0	0.182	0	0	0.378	0.462
ENSMUSG00000042284	Itga1	integrin alpha 1 [Source:MGI Symbol;Acc:MGI:96599]	FALSE	73.181	4.296	237.368	20.696	35.786	18.809	27.352	300.131	18.201	17.239	19.745	11.787	66.845	11.155	10.264	8.551	89.775	8.349	43.76	19.403	31.71	23.488	7.38	19.247	6.829	7.246	57.061	11.024	12.605	47.807	7.587	32.939	7.51	7.203	38.338	8.642	26.45	23.572
ENSMUSG00000042286	Stab1	stabilin 1 [Source:MGI Symbol;Acc:MGI:2178742]	FALSE	27.709	13.503	16.796	15.008	15.844	20.449	18.751	435.998	19.549	18.932	17.108	19.103	93.248	18.591	16.781	17.239	16.295	19.404	15.997	33.262	14.766	23.488	12.915	16.203	13.438	18.007	25.36	17.371	17.666	39.219	12.954	18.679	21.561	19.694	18.662	14.791	21.538	1569.62
ENSMUSG00000042289	Hsd3b7	hydroxy-delta-5-steroid dehydrogenase, 3 beta- and steroid delta-isomerase 7 [Source:MGI Symbol;Acc:MGI:2141879]	FALSE	7.815	11.048	18.51	13.555	25.405	20.256	11.777	50.043	20.897	17.546	17.108	15.039	155.414	14.13	10.101	13.378	17.647	11.172	16.997	13.859	15.734	51.869	29.519	15.221	12.446	10.655	19.02	12.694	12.307	15.029	10.826	14.863	5.572	12.035	18.054	12.63	16.248	42.522
ENSMUSG00000042292	Mrtfa	myocardin related transcription factor A [Source:MGI Symbol;Acc:MGI:2384495]	FALSE	44.761	49.102	42.675	35.401	48.352	33.76	32.31	42.912	34.379	49.176	54.317	47.149	48.462	50.569	40.405	43.167	37.754	32.81	39.223	33.262	31.468	139.947	53.503	46.251	46.261	32.179	57.061	29.064	37.714	40.221	46.912	45.794	13.809	34.281	40.57	46.865	30.984	54.539
ENSMUSG00000042293	Gm5617	predicted gene 5617 [Source:MGI Symbol;Acc:MGI:3643566]	FALSE	2.131	3.069	2.399	2.36	2.527	2.99	1.86	2.377	4.719	2.694	2.994	2.845	2.674	2.231	2.281	2.207	2.89	2.117	1.538	0	1.21	2.936	1.845	2.848	3.415	2.877	0	4.343	2.878	2.147	3.424	3.214	2.665	1.823	3.246	2.991	3.023	2.311
ENSMUSG00000042298	Ttc19	tetratricopeptide repeat domain 19 [Source:MGI Symbol;Acc:MGI:1920045]	FALSE	24.157	32.53	33.249	30.439	32.986	26.718	29.289	24.646	35.053	28.551	43.34	31.703	26.738	31.606	29.489	42.478	25.088	33.633	30.225	16.631	31.952	23.488	36.899	26.317	24.893	27.384	12.68	24.721	25.308	27.768	29.054	29.525	18.654	32.549	29.007	30.911	26.072	26.345
ENSMUSG00000042302	Ehbp1	EH domain binding protein 1 [Source:MGI Symbol;Acc:MGI:2667252]	FALSE	34.104	35.599	46.445	28.926	47.191	28.262	20.456	20.768	70.107	40.557	57.311	46.742	29.746	44.991	51.321	60.131	32.097	55.859	37.377	27.718	26.385	19.573	51.658	28.674	40.974	26.105	31.7	50.778	38.608	29.772	50.243	59.652	11.144	27.17	29.007	47.862	26.828	16.639
ENSMUSG00000042303	Sgsm3	small G protein signaling modulator 3 [Source:MGI Symbol;Acc:MGI:1916329]	FALSE	21.315	17.186	23.48	19.244	28.069	28.648	17.589	24.146	22.92	16.392	43.553	33.329	22.727	26.4	23.135	38.34	18.262	21.285	19.688	49.893	15.976	14.68	22.139	20.229	25.003	20.778	6.34	18.708	18.262	19.609	24.15	25.106	19.138	22.793	34.079	30.911	16.815	30.505
ENSMUSG00000042305	Tmem183a	transmembrane protein 183A [Source:MGI Symbol;Acc:MGI:1914729]	FALSE	73.892	58.922	80.208	83.753	82.158	97.325	90.423	73.688	70.107	88.347	74.704	67.065	107.62	75.11	64.192	67.854	74.71	86.67	77.83	63.752	89.321	67.527	103.317	90.932	73.798	78.955	88.761	72.826	79.2	73.284	73.467	83.553	92.299	77.862	74.243	90.905	111.657	79.96
ENSMUSG00000042306	S100a14	S100 calcium binding protein A14 [Source:MGI Symbol;Acc:MGI:1913416]	FALSE	0	0	0	0.061	0.683	0.772	0	0.375	0	4.233	0.499	0.406	0.668	0.372	0.163	0.552	0.307	0	0.154	2.772	0	0	0	0.295	0	0.107	0	0.334	0	1.288	0.185	0.402	0.485	0	0.406	0.166	0.189	1.849
ENSMUSG00000042308	Setd1a	SET domain containing 1A [Source:MGI Symbol;Acc:MGI:2446244]	TRUE	63.945	42.964	71.982	67.172	88.577	88.547	78.335	60.677	77.522	80.19	51.751	56.091	99.264	66.929	49.203	52.545	73.849	67.266	69.371	88.698	72.134	81.228	70.108	69.524	52.76	76.184	63.401	72.492	64.114	72.426	42.193	77.126	63.471	60.539	68.968	54.842	81.239	72.103
ENSMUSG00000042312	S100a13	S100 calcium binding protein A13 [Source:MGI Symbol;Acc:MGI:109581]	FALSE	9.236	0	3.942	1.936	3.824	5.305	1.085	13.011	1.348	3.078	2.566	2.439	5.348	3.346	0.978	1.655	2.706	1.294	2.999	2.772	2.663	17.616	5.535	4.517	0.991	0.32	0	1.336	1.092	4.867	1.018	0.803	6.056	1.368	3.246	2.991	2.078	8.32
ENSMUSG00000042320	Prox2	prospero homeobox 2 [Source:MGI Symbol;Acc:MGI:1920672]	FALSE	7.105	17.799	18.338	21.362	23.835	21.413	16.116	11.76	23.594	19.162	16.965	20.729	18.382	17.104	15.804	14.205	18.201	19.874	22.303	8.315	19.365	15.658	22.139	13.159	15.531	15.77	19.02	14.365	16.674	18.035	17.118	23.098	13.566	17.779	23.733	90.241	10.58	11.093
ENSMUSG00000042323	Pbrm1	polybromo 1 [Source:MGI Symbol;Acc:MGI:1923998]	FALSE	769.471	710.746	539.349	559.703	429.296	548.163	706.646	554.474	535.914	696.774	494.77	503.19	412.097	664.831	627.255	482.7	594.972	641.265	575.345	598.714	707.305	585.235	551.637	566.702	790.185	628.654	475.505	635.057	583.779	596.438	642.701	523.212	733.79	579.137	580.958	689.519	531.456	437.7
ENSMUSG00000042328	Hps4	HPS4, biogenesis of lysosomal organelles complex 3 subunit 2 [Source:MGI Symbol;Acc:MGI:2177742]	FALSE	24.867	27.62	31.192	30.439	32.918	28.165	27.816	20.017	36.402	27.243	28.727	31.297	27.406	30.49	24.927	31.031	27.424	25.048	28.61	33.262	28.563	84.164	36.899	28.772	27.867	21.63	25.36	25.055	25.705	27.482	26.186	25.91	26.164	23.888	22.922	25.593	20.971	46.682
ENSMUSG00000042331	Specc1	sperm antigen with calponin homology and coiled-coil domains 1 [Source:MGI Symbol;Acc:MGI:2442356]	FALSE	24.157	28.847	35.991	54.463	39.952	79.577	43.623	44.288	45.165	53.332	28.442	33.329	31.083	56.518	45.944	33.237	40.583	49.156	50.605	36.034	49.623	93.951	49.813	24.55	49.676	52.423	31.7	31.402	56.373	55.536	42.285	61.661	46.513	69.475	58.015	25.593	39.297	68.405
ENSMUSG00000042333	Tnfrsf14	tumor necrosis factor receptor superfamily, member 14 (herpesvirus entry mediator) [Source:MGI Symbol;Acc:MGI:2675303]	FALSE	2.842	1.228	5.484	8.23	6.898	176.323	5.269	7.882	6.067	6.695	7.984	5.284	16.043	8.18	4.725	7.585	5.719	5.174	3.384	16.631	5.325	7.829	5.535	5.794	5.617	5.008	25.36	5.011	3.672	7.443	4.071	5.825	120.885	3.556	7.708	5.318	4.723	37.9
ENSMUSG00000042340	Ctf1	cardiotrophin 1 [Source:MGI Symbol;Acc:MGI:105115]	FALSE	9.236	4.296	10.797	15.068	18.234	8.295	8.833	3.878	18.201	18.932	4.99	2.439	13.703	4.462	2.77	3.862	12.728	5.174	12.997	11.087	13.555	6.851	11.07	11.096	3.745	6.713	12.68	4.009	5.856	11.308	3.424	5.825	3.876	5.015	7.303	4.321	9.635	26.345
ENSMUSG00000042345	Ubash3a	ubiquitin associated and SH3 domain containing, A [Source:MGI Symbol;Acc:MGI:1926074]	FALSE	0.71	0	0.171	0.424	0.341	10.9	0.077	0.5	0	0.385	0.428	1.219	0.334	1.115	0.326	0.552	0.492	0.235	0.538	0	0.484	56.762	0	0.393	0.551	0.639	6.34	0.334	0.397	0.573	0.37	0.201	6.056	0.456	0.811	0.332	0.945	5.084
ENSMUSG00000042348	Arl15	ADP-ribosylation factor-like 15 [Source:MGI Symbol;Acc:MGI:2442308]	FALSE	18.473	20.254	12.34	16.097	15.298	16.591	13.405	27.023	16.853	16.623	19.959	20.323	9.692	17.848	19.062	25.376	14.389	18.463	20.765	16.631	19.607	17.616	9.225	14.239	22.139	14.491	12.68	17.705	17.865	24.19	19.246	15.064	9.206	18.691	13.388	19.444	13.981	12.479
ENSMUSG00000042349	Ikbke	inhibitor of kappaB kinase epsilon [Source:MGI Symbol;Acc:MGI:1929612]	FALSE	2.131	0.614	19.024	4.72	19.737	4.823	2.867	5.004	11.46	9.466	3.849	2.845	81.885	1.487	1.792	3.034	11.13	1.176	10.152	27.718	4.357	10.765	7.38	4.91	0.991	0.746	19.02	5.345	1.191	8.015	1.018	3.214	0.242	1.094	4.868	1.33	3.023	41.135
ENSMUSG00000042350	Arel1	apoptosis resistant E3 ubiquitin protein ligase 1 [Source:MGI Symbol;Acc:MGI:1915747]	FALSE	69.629	112.32	76.095	84.176	83.319	137.258	84.612	62.929	89.656	70.878	116.689	154.859	62.166	130.14	129.85	135.156	75.632	91.962	75.831	99.786	86.416	88.079	73.798	82.487	117.525	82.151	107.781	88.193	93.194	69.277	117.511	95.202	119.189	96.735	83.979	101.043	77.65	85.044
ENSMUSG00000042351	Grap2	GRB2-related adaptor protein 2 [Source:MGI Symbol;Acc:MGI:1333842]	FALSE	4.263	1.228	0.686	1.694	2.39	37.039	0.62	6.756	2.696	2.386	3.493	1.219	3.342	3.346	6.517	3.034	1.783	0.941	1.615	0	1.21	366.995	5.535	3.142	1.762	0.426	12.68	1.336	0.794	5.868	2.776	1.808	134.936	1.368	4.868	1.496	2.267	22.185
ENSMUSG00000042353	Frem3	Fras1 related extracellular matrix protein 3 [Source:MGI Symbol;Acc:MGI:2685641]	FALSE	0	0	0	0.061	0.41	0.096	0	0	0	0.231	0	0	0	0	0	0.414	1.168	0	0.077	0	0	0	0	0	0	0	6.34	0	0.099	0.429	0.093	0	0	0.274	0	0	0	0
ENSMUSG00000042354	Gnl3	guanine nucleotide binding protein-like 3 (nucleolar) [Source:MGI Symbol;Acc:MGI:1353651]	TRUE	135.705	68.742	97.175	98.337	89.875	215.773	206.338	112.972	80.219	136.6	54.46	72.755	195.855	52.8	47.574	47.305	118.49	126.536	88.905	94.242	119.821	99.823	118.076	162.027	79.635	152.582	95.101	89.195	117.411	87.455	43.488	133.163	179.753	102.935	153.759	95.559	188.551	164.08
ENSMUSG00000042357	Gjb5	gap junction protein, beta 5 [Source:MGI Symbol;Acc:MGI:95723]	FALSE	0.71	0	1.542	1.029	0.683	0.868	1.24	0.876	1.348	8.234	0.499	0	1.003	0	0.489	0.276	5.104	1.529	0.923	2.772	0.726	0	3.69	0.393	0.661	0.746	6.34	0	0.397	1.718	0.463	0.201	0.242	0.638	12.374	2.493	1.889	0.924
ENSMUSG00000042359	Osbpl6	oxysterol binding protein-like 6 [Source:MGI Symbol;Acc:MGI:2139014]	FALSE	13.499	65.673	32.735	23.419	32.235	14.468	21.308	11.385	26.964	22.472	82.616	34.142	19.719	22.682	43.663	82.473	19.615	13.406	34.531	36.034	22.028	15.658	60.883	11.98	10.354	14.278	19.02	19.376	14.49	25.048	42.933	11.047	3.392	14.314	13.388	45.868	11.902	13.404
ENSMUSG00000042363	Lgalsl	lectin, galactoside binding-like [Source:MGI Symbol;Acc:MGI:1916114]	FALSE	34.814	14.117	18.51	19.244	21.854	14.951	21.773	17.39	20.223	31.476	24.949	18.29	16.711	17.476	15.804	24.549	22.751	21.638	21.457	13.859	18.881	120.374	25.829	10.213	12.997	15.876	6.34	16.035	14.986	21.327	16.285	18.88	15.02	17.87	16.634	16.287	31.551	7.857
ENSMUSG00000042364	Snx18	sorting nexin 18 [Source:MGI Symbol;Acc:MGI:2137642]	FALSE	89.523	214.819	58.1	60.152	55.045	47.167	65.318	53.421	52.58	53.716	35	26.42	50.134	34.952	31.77	27.307	61.674	47.039	65.987	63.752	60.516	49.911	55.348	46.055	43.287	55.087	63.401	46.435	43.074	84.592	29.517	39.768	27.617	43.49	88.645	94.728	78.972	94.288
ENSMUSG00000042367	Gjb3	gap junction protein, beta 3 [Source:MGI Symbol;Acc:MGI:95721]	FALSE	2.842	1.841	0.343	0.424	0.205	2.508	1.085	1.501	1.348	44.943	0.642	0	0.668	0	0.978	0	0.738	1.529	0.538	2.772	0.484	0.979	0	0.687	1.872	2.131	0	2.338	0.893	3.721	0.925	0.402	1.454	2.371	16.634	3.989	2.645	0.924
ENSMUSG00000042369	Rbm45	RNA binding motif protein 45 [Source:MGI Symbol;Acc:MGI:2387367]	TRUE	33.393	20.868	17.824	18.76	18.576	22.764	21.618	20.518	22.245	25.627	22.169	21.136	18.048	26.772	20.365	21.79	18.693	21.991	17.381	22.175	20.575	22.509	12.915	22.978	20.818	20.778	19.02	22.382	22.132	24.046	23.04	21.893	20.592	22.064	21.096	23.599	20.782	25.421
ENSMUSG00000042371	Slc5a10	solute carrier family 5 (sodium/glucose cotransporter), member 10 [Source:MGI Symbol;Acc:MGI:1926089]	FALSE	0	0	0.343	0.182	0.068	0.096	0.387	0.125	0	0.154	0.143	0	0.334	0	0	0.138	0.061	0.353	0.231	0	0.242	0	0	0	0	0	0	0	0	0.143	0	0	0	0	0	0	0.189	0
ENSMUSG00000042372	Dmrt3	doublesex and mab-3 related transcription factor 3 [Source:MGI Symbol;Acc:MGI:2449470]	FALSE	1.421	0	1.371	1.271	1.161	2.122	1.317	1.376	41.795	8.465	2.78	19.103	3.008	1.115	12.056	6.344	0.984	5.292	1.077	0	1.452	0.979	0	1.571	1.872	0.852	6.34	2.338	6.65	4.58	3.238	53.627	0.969	1.641	1.826	3.158	1.7	1.387
ENSMUSG00000042377	Fam83g	family with sequence similarity 83, member G [Source:MGI Symbol;Acc:MGI:1916890]	FALSE	3.552	0.614	2.057	2.239	1.776	14.468	2.867	2.127	6.067	16.854	2.352	1.219	4.345	3.718	1.955	2.069	3.628	4.234	2.692	5.544	5.325	6.851	7.38	1.473	1.101	2.024	0	3.675	1.786	5.296	1.203	1.607	7.51	0.912	1.217	1.828	2.834	2.773
ENSMUSG00000042379	Esm1	endothelial cell-specific molecule 1 [Source:MGI Symbol;Acc:MGI:1918940]	FALSE	0	0	1.542	0.121	0.273	1.061	0.387	27.148	0.674	0.462	0.356	0.406	1.003	0.744	0.326	0.69	1.722	1.411	0.385	0	0.242	0.979	0	0.491	0.441	0.533	0	0.334	0.298	2.147	0.37	0.201	0.485	0.274	0.406	0.665	0.189	0.924
ENSMUSG00000042380	Smim12	small integral membrane protein 12 [Source:MGI Symbol;Acc:MGI:1933141]	FALSE	44.051	28.847	31.535	30.923	26.157	38.486	52.611	38.283	34.379	37.478	23.167	26.42	27.741	26.028	25.579	25.514	34.619	46.687	33.455	41.577	44.539	43.061	35.054	39.967	38.331	57.857	38.04	40.422	43.074	39.219	28.499	40.371	45.786	42.214	42.192	30.246	50.633	46.682
ENSMUSG00000042385	Gzmk	granzyme K [Source:MGI Symbol;Acc:MGI:1298232]	FALSE	0	0	0	0	0	0	0.077	0.25	0	0.077	0	0	0	0	0	0	0	0	0	0	0	0	0	0	0	0	0	0	0	0	0	0.201	0	0	0	0	0	0
ENSMUSG00000042386	Tex13b	testis expressed 13B [Source:MGI Symbol;Acc:MGI:1890544]	FALSE	0	0	0	0	0	0	0	0	0	0	0.071	0	0	0	0	0	0	0	0	0	0	0.979	0	0	0	0	0	0	0	0	0.185	0	0	0	0	0	0.378	0
ENSMUSG00000042388	Dlgap3	DLG associated protein 3 [Source:MGI Symbol;Acc:MGI:3039563]	FALSE	3.552	12.275	2.571	2.118	2.39	4.437	0.852	1.751	1.348	1.924	23.594	8.129	4.345	22.31	14.337	23.032	2.583	4.704	2.077	2.772	0.726	4.893	3.69	2.357	28.968	5.647	0	5.679	5.955	3.292	20.264	5.021	0.727	9.847	1.826	13.794	4.345	1.387
ENSMUSG00000042389	Tsen2	tRNA splicing endonuclease subunit 2 [Source:MGI Symbol;Acc:MGI:2141599]	TRUE	22.025	16.572	16.796	17.973	22.196	23.15	21.85	16.139	16.853	20.471	15.041	22.761	16.711	17.104	16.781	17.101	19.185	24.696	19.304	19.403	21.301	12.722	29.519	18.952	19.275	27.277	6.34	18.708	25.408	15.602	14.527	20.687	15.504	23.249	21.299	14.957	20.782	12.479
ENSMUSG00000042390	Gatad2b	GATA zinc finger domain containing 2B [Source:MGI Symbol;Acc:MGI:2443225]	FALSE	265.727	253.487	255.364	280.608	246.132	220.982	308.305	234.075	256.16	292.747	209.57	260.944	202.874	249.869	261.166	222.18	284.696	271.3	292.479	260.552	330.657	219.218	247.222	256.789	273.602	283.001	202.882	276.606	260.725	221.571	253.713	275.163	158.919	299.05	255.183	229.673	238.806	221.854
ENSMUSG00000042396	Rbm7	RNA binding motif protein 7 [Source:MGI Symbol;Acc:MGI:1914260]	TRUE	54.708	56.467	57.585	59.91	54.908	58.067	69.037	60.802	51.232	56.795	44.765	58.936	50.468	47.222	46.596	41.512	61.858	57.153	62.987	63.752	56.643	45.997	57.193	62.061	54.522	68.193	38.04	48.439	53.991	51.099	42.933	60.857	61.533	57.531	59.029	52.682	74.438	72.103
ENSMUSG00000042401	Crtac1	cartilage acidic protein 1 [Source:MGI Symbol;Acc:MGI:1920082]	FALSE	4.973	155.898	8.398	6.051	17.893	6.559	3.177	3.503	3.371	7.311	35.641	19.916	5.682	5.206	58.815	40.271	3.382	3.998	16.766	8.315	1.452	3.915	7.38	5.303	12.336	3.623	0	3.341	4.863	7.443	39.325	3.013	0.242	3.829	11.36	14.625	9.069	1.387
ENSMUSG00000042404	Dennd4b	DENN/MADD domain containing 4B [Source:MGI Symbol;Acc:MGI:2446201]	FALSE	19.183	19.027	25.194	18.578	26.157	26.236	16.814	16.264	21.571	15.392	25.947	15.852	18.717	16.732	17.433	26.066	20.476	28.576	23.457	13.859	27.111	36.21	25.829	20.032	16.852	28.982	57.061	28.396	32.355	17.892	18.136	33.743	16.473	27.535	23.328	16.453	19.082	76.725
ENSMUSG00000042406	Atf4	activating transcription factor 4 [Source:MGI Symbol;Acc:MGI:88096]	FALSE	49.024	55.239	51.93	46.96	58.186	90.09	56.33	50.293	51.232	49.022	51.252	45.929	102.272	53.172	56.046	51.028	53.865	51.626	49.144	63.752	56.643	65.57	51.658	62.061	49.786	48.801	57.061	48.773	54.487	58.542	50.058	59.451	90.846	50.784	58.826	55.84	84.829	69.792
ENSMUSG00000042408	Zmym6	zinc finger, MYM-type 6 [Source:MGI Symbol;Acc:MGI:106505]	FALSE	8.526	22.709	28.793	26.142	40.02	18.327	15.264	15.388	31.009	20.932	34.714	34.549	26.404	24.913	22.646	32.548	24.411	21.285	25.456	33.262	19.365	19.573	29.519	17.676	26.655	14.491	19.02	27.059	20.842	18.607	24.057	23.7	3.392	21.608	24.748	23.1	12.847	19.412
ENSMUSG00000042410	Agps	alkylglycerone phosphate synthase [Source:MGI Symbol;Acc:MGI:2443065]	FALSE	160.573	154.67	301.295	144.147	134.198	130.313	199.984	147.251	153.022	167.306	124.102	112.181	124.331	108.202	116.979	119.158	182.624	147.586	193.807	97.014	163.634	98.844	127.301	127.756	133.166	172.827	171.182	148.325	141.33	141.845	115.383	121.915	74.857	144.237	182.766	141.261	131.116	209.837
ENSMUSG00000042414	Prdm14	PR domain containing 14 [Source:MGI Symbol;Acc:MGI:3588194]	FALSE	0	0	0	0.061	0.068	0	0	0	0	0	0.071	0	0	0.372	0	0.138	0.061	0	0	0	0	0	0	0	0	0.107	0	0.334	0	0	0	0	0	0	0	0	0.378	0
ENSMUSG00000042417	Ccno	cyclin O [Source:MGI Symbol;Acc:MGI:2145534]	FALSE	0.71	0.614	0.171	0.061	0.137	0.482	0.077	1.126	209.647	0.462	0.143	0.406	1.003	0	0.163	0.138	0.184	0	0.077	0	0	0	0	0.393	0.661	0	0	0	0.298	0.143	0.463	0	0	0.182	0	0.831	0	0.462
ENSMUSG00000042419	Nfkbil1	nuclear factor of kappa light polypeptide gene enhancer in B cells inhibitor like 1 [Source:MGI Symbol;Acc:MGI:1340031]	FALSE	7.105	5.524	6.855	5.87	6.625	6.945	5.734	7.632	6.067	6.849	6.344	7.723	7.019	6.693	5.376	6.344	7.256	6.35	7.537	5.544	4.357	7.829	7.38	8.15	6.939	6.287	6.34	7.349	6.352	7.3	6.384	7.03	7.994	8.023	11.36	5.318	7.179	13.404
ENSMUSG00000042423	Fbrs	fibrosin [Source:MGI Symbol;Acc:MGI:104648]	FALSE	54.708	71.197	81.922	69.471	92.06	69.931	62.839	71.061	98.419	72.032	77.698	69.504	70.187	78.456	73.967	73.233	71.943	64.562	77.984	66.524	70.924	86.122	57.193	59.017	76	52.21	76.081	71.49	54.785	61.118	77.261	57.644	45.544	60.631	73.025	77.61	84.64	116.473
ENSMUSG00000042425	Frmpd3	FERM and PDZ domain containing 3 [Source:MGI Symbol;Acc:MGI:3646547]	FALSE	0.71	27.006	0.857	2.118	4.507	3.472	1.162	1.751	3.371	3.078	16.324	2.439	2.005	4.834	13.197	16.136	1.845	1.646	2.384	8.315	2.179	2.936	0	2.259	6.719	1.279	19.02	2.673	1.588	3.578	20.819	1.607	0.242	3.556	1.42	17.45	1.134	3.235
ENSMUSG00000042426	Dhx29	DEAH (Asp-Glu-Ala-His) box polypeptide 29 [Source:MGI Symbol;Acc:MGI:2145374]	TRUE	29.13	27.006	26.393	24.811	18.713	21.413	32.543	27.023	21.571	25.704	23.024	19.51	16.043	20.079	18.085	18.894	20.353	29.282	23.764	5.544	23.238	25.445	23.984	29.656	26.325	33.351	19.02	22.382	27.393	31.06	21.652	18.679	22.772	28.72	23.733	26.092	35.33	18.488
ENSMUSG00000042428	Mgat3	mannoside acetylglucosaminyltransferase 3 [Source:MGI Symbol;Acc:MGI:104532]	FALSE	24.157	49.102	67.697	53.435	48.762	26.526	39.284	14.888	24.268	29.321	67.647	41.052	24.398	56.518	62.4	69.233	49.499	37.396	55.45	36.034	42.361	27.402	53.503	27.79	36.018	36.334	25.36	35.411	39.6	46.518	64.492	38.764	6.541	43.49	77.082	50.023	47.61	15.715
ENSMUSG00000042429	Adora1	adenosine A1 receptor [Source:MGI Symbol;Acc:MGI:99401]	FALSE	36.235	3.683	2.057	2.542	3.483	4.148	1.86	2.002	3.371	2.924	29.226	19.103	5.348	5.206	3.096	21.377	4.796	2.234	3.307	2.772	3.147	2.936	0	69.524	1.322	0.426	6.34	1.67	2.481	4.723	6.755	2.812	1.696	6.109	13.388	4.653	3.023	4.622
ENSMUSG00000042433	Pih1h3b	PIH1 domain containing 3B [Source:MGI Symbol;Acc:MGI:3607720]	FALSE	0	0	0	0	0.068	0	0	0	0	0.077	0.071	0	0	0	0	0	0	0	0	0	0	0	0	0	0	0	0	0	0	0	0	0	0	0	0.203	0	0	0
ENSMUSG00000042436	Mfap4	microfibrillar-associated protein 4 [Source:MGI Symbol;Acc:MGI:1342276]	FALSE	79.576	135.029	272.502	470.383	399.11	131.084	301.642	62.804	137.517	111.435	77.555	306.873	65.508	109.69	191.435	45.65	315.133	49.274	420.299	196.8	367.934	156.585	247.222	209.359	262.036	40.49	177.522	54.119	48.135	244.186	134.444	55.836	25.679	41.94	84.182	642.986	243.34	82.271
ENSMUSG00000042439	Zfp532	zinc finger protein 532 [Source:MGI Symbol;Acc:MGI:3036282]	FALSE	62.524	125.209	102.488	103.178	105.787	57.874	87.091	90.077	103.138	86.885	100.722	122.343	55.815	167.695	132.131	106.056	79.26	96.196	104.363	74.839	99.003	48.933	77.487	66.775	141.537	79.061	76.081	108.905	87.239	81.729	126.486	97.412	12.355	95.186	82.356	91.903	57.434	42.984
ENSMUSG00000042444	Mindy2	MINDY lysine 48 deubiquitinase 2 [Source:MGI Symbol;Acc:MGI:2443086]	FALSE	40.498	93.293	55.872	26.324	46.508	151.63	16.814	72.937	43.143	50.715	108.705	74.381	61.831	88.495	87.327	105.642	27.916	35.162	34.762	44.349	22.028	88.079	53.503	29.754	45.6	28.13	57.061	40.088	32.256	45.373	106.408	31.533	214.396	37.108	41.178	223.857	23.805	105.843
ENSMUSG00000042446	Zmym4	zinc finger, MYM-type 4 [Source:MGI Symbol;Acc:MGI:1915035]	FALSE	137.837	165.718	168.3	175.372	163.018	115.651	185.03	125.107	176.616	172.385	173.002	146.324	120.32	165.464	159.991	167.842	177.95	201.682	186.347	155.222	178.158	117.438	190.029	163.598	175.792	196.694	171.182	181.063	186.686	174.194	163.405	183.576	62.744	180.798	168.161	128.63	137.54	112.314
ENSMUSG00000042447	Mios	meiosis regulator for oocyte development [Source:MGI Symbol;Acc:MGI:2182066]	FALSE	53.287	51.557	57.585	62.209	58.323	65.59	60.049	44.413	43.143	52.331	65.651	52.839	57.152	42.389	58.652	61.372	61.797	54.566	67.14	63.752	56.158	58.719	55.348	57.544	47.032	52.85	76.081	62.47	57.763	47.95	55.795	50.815	58.626	52.516	81.748	49.026	63.669	56.388
ENSMUSG00000042448	Hoxd1	homeobox D1 [Source:MGI Symbol;Acc:MGI:96201]	FALSE	0.71	1.228	5.656	1.331	1.161	0.868	5.734	0.626	0	0.847	0.356	0.813	0.668	0.744	1.629	1.103	0.861	0.353	1.231	0	0.484	0	0	2.946	0.661	2.238	0	1.002	0.397	2.004	1.295	0.402	0.727	1.003	0.811	6.98	4.912	1.387
ENSMUSG00000042451	Mybph	myosin binding protein H [Source:MGI Symbol;Acc:MGI:1858196]	FALSE	9.947	2.455	10.283	8.533	24.996	24.982	3.099	11.51	18.875	11.928	24.735	24.387	29.412	20.451	16.292	26.204	6.764	7.879	11.767	11.087	6.294	15.658	29.519	535.574	9.032	3.41	88.761	8.018	10.123	35.354	11.751	24.102	6.299	9.847	12.374	11.301	7.179	28.656
ENSMUSG00000042453	Reln	reelin [Source:MGI Symbol;Acc:MGI:103022]	FALSE	17.762	9.82	10.112	13.737	21.649	100.411	8.523	30.526	71.455	14.006	220.12	163.395	787.43	56.146	181.171	162.187	47.162	27.636	14.305	44.349	9.44	24.466	83.022	32.995	49.015	10.975	69.741	12.694	14.986	42.081	203.377	19.482	462.707	30.999	37.73	23.266	18.893	25.421
ENSMUSG00000042459	Bpifa2	BPI fold containing family A, member 2 [Source:MGI Symbol;Acc:MGI:97787]	FALSE	0	0	0	0	0	0	0	0	0	0	0	0	0	0	0	0	0	0	0	0	0	0	0	0	0	0	0	0	0	0	0	0	0	0	0	0	0	0
ENSMUSG00000042460	C1galt1	core 1 synthase, glycoprotein-N-acetylgalactosamine 3-beta-galactosyltransferase, 1 [Source:MGI Symbol;Acc:MGI:2151071]	FALSE	49.735	30.688	41.989	78.367	76.079	93.659	67.565	58.675	52.58	67.03	38.849	30.484	64.505	38.298	43.012	27.031	59.46	43.629	71.908	58.208	87.626	159.521	46.124	78.951	36.458	49.653	63.401	57.793	45.853	61.834	34.235	41.375	64.924	45.678	81.748	53.014	55.923	53.615
ENSMUSG00000042462	Dctpp1	dCTP pyrophosphatase 1 [Source:MGI Symbol;Acc:MGI:1913672]	FALSE	53.287	19.027	17.824	22.814	14.888	28.069	40.291	25.772	20.223	32.784	15.825	13.007	19.051	18.963	13.686	13.929	28.716	38.22	24.995	33.262	31.952	28.381	31.364	28.085	22.139	43.366	38.04	27.059	35.134	31.633	13.879	36.755	48.209	27.17	28.602	16.619	41.564	24.959
ENSMUSG00000042472	Zfp410	zinc finger protein 410 [Source:MGI Symbol;Acc:MGI:1289280]	FALSE	69.629	108.024	120.655	119.457	101.621	125.297	126.452	89.702	107.183	108.049	84.184	104.865	120.655	116.011	101.827	78.335	108.713	122.538	115.207	116.417	143.059	63.612	107.007	97.118	130.412	119.444	88.761	101.89	113.441	65.126	96.785	117.497	75.584	110.867	127.186	100.046	150.009	85.506
ENSMUSG00000042473	Tbc1d8b	TBC1 domain family, member 8B [Source:MGI Symbol;Acc:MGI:1918101]	FALSE	10.657	3.683	22.451	16.581	29.025	16.108	11.7	20.392	20.223	19.547	5.204	9.755	15.04	5.949	4.236	3.31	21.644	12.348	23.072	13.859	18.639	18.594	12.915	11.096	7.93	10.335	12.68	14.365	15.582	16.604	3.701	17.474	9.69	12.947	16.836	4.321	13.225	8.32
ENSMUSG00000042474	Fcmr	Fc fragment of IgM receptor [Source:MGI Symbol;Acc:MGI:1916419]	FALSE	0.71	0	0	0.121	0	0	0	0	0	0.077	0	0	0	0	0	0	0	0	0	0	0	0	0	0	0.11	0.107	0	0.334	0	0	0	0	0	0	0	0	0.189	0
ENSMUSG00000042476	Abcb4	ATP-binding cassette, sub-family B (MDR/TAP), member 4 [Source:MGI Symbol;Acc:MGI:97569]	FALSE	0.71	0	0.343	1.029	1.981	57.006	0.31	0.751	1.348	0.539	2.21	0.406	14.706	0.372	1.14	1.241	0.307	0.353	0.846	2.772	1.21	7.829	0	1.669	0.33	0.746	0	1.336	0.496	1.861	0.555	1.205	0.969	1.368	0.203	0.997	0.189	8.32
ENSMUSG00000042477	Tfap2e	transcription factor AP-2, epsilon [Source:MGI Symbol;Acc:MGI:2679630]	FALSE	0	0.614	0.857	0.363	0.273	0.772	0.232	0.25	0.674	1	2.923	3.658	0	0.744	2.118	2.896	0.246	2.234	0.461	2.772	0	0.979	1.845	0.982	21.038	0.32	0	0.668	0.893	0.573	2.868	0.603	0.485	0.821	1.014	0.332	0.945	0.462
ENSMUSG00000042485	Mustn1	musculoskeletal, embryonic nuclear protein 1 [Source:MGI Symbol;Acc:MGI:1913425]	FALSE	2.842	3.683	5.142	5.567	6.761	6.945	3.952	4.504	6.741	6.541	4.99	4.471	8.356	4.834	3.258	4.413	4.058	3.998	5.537	2.772	4.357	5.872	1.845	40.36	2.864	2.664	31.7	4.343	3.573	4.867	3.794	4.218	0.727	3.465	3.854	5.318	4.156	8.32
ENSMUSG00000042487	Leo1	Leo1, Paf1/RNA polymerase II complex component [Source:MGI Symbol;Acc:MGI:2685031]	FALSE	23.446	16.572	18.51	20.938	19.464	19.195	21.463	18.641	22.245	20.625	19.317	14.632	19.719	17.848	18.085	20.687	17.955	20.815	19.534	24.946	26.627	19.573	22.139	21.014	22.8	18.114	19.02	19.71	19.552	25.335	16.007	18.679	11.87	21.244	18.054	19.943	30.795	18.488
ENSMUSG00000042489	Clspn	claspin [Source:MGI Symbol;Acc:MGI:2445153]	FALSE	22.736	7.979	22.794	24.872	22.059	40.994	36.34	25.772	23.594	27.397	8.411	17.478	19.051	16.732	10.753	6.896	26.686	33.28	28.917	19.403	36.793	19.573	40.589	26.121	16.852	39.744	19.02	25.723	38.211	27.911	6.014	31.332	34.4	32.731	31.442	10.138	37.219	28.194
ENSMUSG00000042492	Tbc1d10b	TBC1 domain family, member 10b [Source:MGI Symbol;Acc:MGI:1915699]	FALSE	48.314	68.742	46.103	57.005	57.572	68.774	48.349	52.044	52.58	53.255	68.288	68.284	56.818	69.904	57.838	68.819	53.68	41.865	50.759	41.577	57.611	84.164	64.573	64.123	47.913	26.851	95.101	32.738	43.272	60.259	63.012	58.447	47.24	44.949	41.584	65.146	58.001	66.556
ENSMUSG00000042496	Prdm10	PR domain containing 10 [Source:MGI Symbol;Acc:MGI:2682952]	FALSE	20.604	38.054	49.53	34.978	41.181	42.537	34.325	34.404	40.446	42.173	54.816	65.439	46.457	50.569	46.107	56.407	32.097	43.041	40.453	27.718	38.73	26.424	46.124	30.736	49.235	37.613	44.38	38.417	42.975	27.052	45.616	43.785	29.797	43.855	41.99	39.221	20.404	34.665
ENSMUSG00000042498	Radx	RPA1 related single stranded DNA binding protein, X-linked [Source:MGI Symbol;Acc:MGI:2147848]	FALSE	2.131	1.228	1.2	2.542	1.434	2.026	2.634	1.376	1.348	2.078	0.642	1.219	3.008	1.487	1.14	0.69	3.751	3.41	1.769	16.631	1.936	1.957	5.535	2.259	2.313	2.983	0	1.67	2.977	1.574	0.555	3.414	0	3.465	2.84	0.499	2.078	0.924
ENSMUSG00000042499	Hoxd11	homeobox D11 [Source:MGI Symbol;Acc:MGI:96203]	FALSE	10.657	12.275	11.483	18.457	17.893	12.443	32.465	6.005	7.415	8.388	8.554	3.658	7.353	5.577	8.635	6.068	20.046	2.352	30.84	27.718	179.852	18.594	16.604	8.445	8.591	15.77	12.68	9.688	1.687	23.331	7.032	2.41	3.149	8.935	12.779	6.814	32.118	7.857
ENSMUSG00000042500	Ago4	argonaute RISC catalytic subunit 4 [Source:MGI Symbol;Acc:MGI:1924100]	TRUE	7.815	19.641	14.225	14.887	20.283	11.961	5.346	7.882	19.549	12.852	56.955	29.671	9.024	33.465	37.147	61.096	8.117	9.643	13.074	19.403	7.746	5.872	11.07	10.704	31.832	7.032	12.68	12.026	9.528	12.309	47.837	12.252	0.242	14.314	9.534	27.754	7.179	16.177
ENSMUSG00000042501	Cpa6	carboxypeptidase A6 [Source:MGI Symbol;Acc:MGI:3045348]	FALSE	0	0	0.171	1.634	1.844	0.579	0.077	0.25	0	0.231	0.57	0	0.334	0	0.326	0	1.291	0.118	0	0	0	0	1.845	0	0.11	0.107	0	0.334	0.099	1.145	0.278	0.402	0	0.091	0	0.332	0	0.462
ENSMUSG00000042502	Cd2bp2	CD2 cytoplasmic tail binding protein 2 [Source:MGI Symbol;Acc:MGI:1917483]	TRUE	87.391	100.658	71.639	80.122	75.806	89.898	86.084	77.816	72.129	93.119	74.704	78.039	70.855	88.495	84.557	82.335	71.082	101.488	78.83	88.698	87.384	74.378	77.487	81.112	91.311	105.166	82.421	92.87	106.394	90.89	83.09	94.399	55.234	96.097	77.488	79.272	91.064	92.439
ENSMUSG00000042505	Sdhaf3	succinate dehydrogenase complex assembly factor 3 [Source:MGI Symbol;Acc:MGI:1913288]	FALSE	14.92	15.958	16.11	18.518	13.317	12.636	21.618	14.012	13.482	17.7	13.472	10.974	11.698	13.014	11.73	11.585	15.188	16.581	16.458	5.544	22.27	7.829	20.294	15.712	16.302	21.523	12.68	16.703	20.048	13.884	12.676	15.666	11.144	20.149	19.879	12.132	12.091	8.782
ENSMUSG00000042506	Usp22	ubiquitin specific peptidase 22 [Source:MGI Symbol;Acc:MGI:2144157]	FALSE	144.942	295.223	131.624	141.605	149.154	120.474	139.005	146.875	123.361	149.913	284.986	243.06	126.671	232.022	246.014	283.966	154.584	155.348	147.585	171.853	134.344	107.652	171.579	143.861	202.558	155.139	183.862	171.709	154.728	181.064	274.902	143.205	56.445	151.257	151.325	252.109	189.306	111.851
ENSMUSG00000042507	Elmsan1	ELM2 and Myb/SANT-like domain containing 1 [Source:MGI Symbol;Acc:MGI:2685106]	FALSE	58.261	30.075	62.556	61.362	60.099	102.823	77.096	73.688	49.884	103.585	44.694	45.523	78.542	43.132	36.006	43.443	68.991	69.854	63.833	74.839	62.936	64.591	71.953	134.826	34.916	81.832	76.081	76.167	62.229	72.426	35.068	91.386	64.924	79.959	76.677	33.57	69.148	106.305
ENSMUSG00000042508	Dmtf1	cyclin D binding myb-like transcription factor 1 [Source:MGI Symbol;Acc:MGI:1344415]	FALSE	152.047	197.634	262.048	231.772	261.224	186.933	229.815	185.534	254.138	247.034	210.211	223.55	194.184	223.098	222.553	215.974	222.223	237.902	223.339	249.464	234.558	161.478	258.292	200.521	272.61	230.258	234.583	211.463	223.11	147.857	207.911	234.19	114.587	245.167	238.753	213.719	247.496	204.753
ENSMUSG00000042510	AA986860	expressed sequence AA986860 [Source:MGI Symbol;Acc:MGI:2138143]	FALSE	0	0.614	2.742	0.847	1.502	5.498	0.31	0.876	0	3.001	0.998	2.032	1.671	1.859	0.978	0.552	0.984	0.823	0.692	0	1.21	13.701	0	0.589	0.661	0.426	0	0.668	0.595	1.431	0.74	1.406	5.33	0.547	2.028	1.33	0.945	3.698
ENSMUSG00000042514	Klhl14	kelch-like 14 [Source:MGI Symbol;Acc:MGI:1921249]	FALSE	2.131	1.228	0.686	1.089	1.571	1.64	1.162	0.876	0	4.617	2.138	0.813	1.337	0.372	21.506	12.55	0.922	8.82	1	2.772	0.968	0.979	1.845	1.571	1.322	1.811	0	0.668	0.397	2.29	2.221	1.004	0.485	2.279	0.811	0.665	0.945	0.462
ENSMUSG00000042515	Pwwp3b	PWWP domain containing 3B [Source:MGI Symbol;Acc:MGI:2445062]	FALSE	61.103	8.593	28.964	31.891	46.918	17.844	34.557	17.265	45.839	30.937	12.973	10.161	13.703	12.27	7.332	6.62	34.803	22.814	37.3	16.631	36.067	13.701	35.054	60.294	9.032	17.048	31.7	12.026	17.964	28.77	9.068	18.076	6.783	15.773	21.705	11.633	34.574	16.177
ENSMUSG00000042520	Ubap2l	ubiquitin-associated protein 2-like [Source:MGI Symbol;Acc:MGI:1921633]	TRUE	187.572	134.416	153.047	158.005	148.335	140.634	174.26	137.367	136.843	159.841	107.351	126.407	153.409	127.166	122.681	99.988	168.235	141.118	142.586	157.994	154.194	125.268	160.51	156.135	151.671	151.623	82.421	136.298	140.734	160.453	122.6	122.719	114.344	130.652	139.965	116.332	165.69	173.786
ENSMUSG00000042523	Dnal1	dynein, axonemal, light chain 1 [Source:MGI Symbol;Acc:MGI:1921462]	FALSE	16.341	16.572	30.849	23.238	35.035	15.722	17.046	17.015	57.973	21.702	29.867	26.826	20.053	27.887	26.719	29.927	25.887	25.754	26.841	16.631	22.27	13.701	25.829	40.752	24.673	18.114	19.02	33.406	23.621	20.039	27.296	24.504	2.423	25.164	24.95	21.272	18.515	14.79
ENSMUSG00000042524	Sun2	Sad1 and UNC84 domain containing 2 [Source:MGI Symbol;Acc:MGI:2443011]	FALSE	63.945	155.898	83.979	107.717	89.192	87.39	78.026	92.079	75.5	72.802	138.573	165.833	52.473	177.363	191.272	167.98	87.684	62.915	93.519	94.242	115.464	63.612	108.851	87.495	107.943	49.227	209.222	71.49	62.229	91.176	177.562	88.374	82.609	75.036	89.253	84.59	138.485	178.408
ENSMUSG00000042525	4933428M09Rik	RIKEN cDNA 4933428M09 gene [Source:MGI Symbol;Acc:MGI:1918498]	FALSE	0	0	0	0	0.068	0	0	0	0	0	0	0	0	0	0	0	0	0	0	0	0	0	0	0	0	0	0	0	0	0	0	0	0	0	0	0	0	0
ENSMUSG00000042529	Kcnj12	potassium inwardly-rectifying channel, subfamily J, member 12 [Source:MGI Symbol;Acc:MGI:108495]	FALSE	11.368	49.715	2.571	1.513	1.981	3.183	5.036	2.627	7.415	2.232	15.54	4.065	1.337	8.18	2.607	7.999	2.89	7.174	2.769	27.718	1.936	4.893	5.535	14.828	5.838	0.959	31.7	2.673	3.275	11.451	5.829	1.808	1.211	1.641	7.911	184.304	4.534	0.924
ENSMUSG00000042532	Golga7b	golgi autoantigen, golgin subfamily a, 7B [Source:MGI Symbol;Acc:MGI:1918396]	FALSE	2.131	22.709	1.028	0.968	1.571	3.858	0.232	1.626	2.696	1	32.362	10.161	1.337	9.668	11.079	26.48	1.291	0.941	0.769	11.087	0.242	2.936	0	1.375	2.203	0.107	12.68	0.334	0.496	4.151	16.748	1.205	0.242	1.094	2.028	31.908	1.322	3.235
ENSMUSG00000042535	Gtpbp1	GTP binding protein 1 [Source:MGI Symbol;Acc:MGI:109443]	TRUE	66.787	31.302	35.819	40.727	30.732	73.403	48.504	39.158	32.357	44.482	33.645	45.523	37.099	41.645	40.568	35.858	39.538	53.978	40.3	33.262	39.456	71.442	38.744	41.047	43.838	55.833	63.401	49.442	50.319	53.246	40.712	52.221	82.124	51.969	39.758	36.395	48.177	42.06
ENSMUSG00000042540	Acot5	acyl-CoA thioesterase 5 [Source:MGI Symbol;Acc:MGI:2384969]	FALSE	0	0	0	0	0	0	0	0	0	0	0	0	0	0	0	0	0	0	0.077	0	0	0	0	0	0.11	0	0	0	0	0	0	0	0	0.091	0	0	0	0
ENSMUSG00000042541	Sem1	SEM1, 26S proteasome complex subunit [Source:MGI Symbol;Acc:MGI:109238]	FALSE	229.491	150.987	163.159	185.842	151.818	179.023	194.483	211.306	171.897	197.473	114.265	142.665	161.43	180.709	142.395	110.332	174.015	181.69	184.962	185.712	198.733	215.304	182.649	195.906	184.164	176.982	177.522	167.366	172.791	248.48	136.387	162.688	206.643	160.101	178.71	160.373	232.382	207.064
ENSMUSG00000042548	Asxl1	additional sex combs like 1 [Source:MGI Symbol;Acc:MGI:2684063]	FALSE	61.813	54.012	73.524	71.408	57.708	74.272	85.541	72.812	80.219	80.113	59.521	68.284	61.831	57.634	58.815	63.165	71.697	93.961	74.37	66.524	93.678	72.42	103.317	72.47	58.818	86.946	76.081	62.804	79.597	74.143	54.684	88.574	46.271	82.33	73.228	59.163	77.461	57.775
ENSMUSG00000042554	Zp3r	zona pellucida 3 receptor [Source:MGI Symbol;Acc:MGI:104965]	FALSE	0	0	0	0	0	0	0	0.125	0	0.077	0.071	0	0	0	0	0	0.061	0	0	0	0	0	0	0	0	0	0	0	0	0	0	0	0	0	0	0	0	0
ENSMUSG00000042557	Sin3a	transcriptional regulator, SIN3A (yeast) [Source:MGI Symbol;Acc:MGI:107157]	FALSE	54.708	36.826	42.846	45.507	35.923	40.994	59.507	43.662	45.165	50.561	30.509	29.671	37.767	44.991	35.029	27.721	50.175	54.095	46.529	33.262	47.928	53.826	62.728	42.814	34.365	61.48	25.36	44.765	51.708	60.975	34.606	45.794	42.395	42.305	46.452	32.407	64.991	40.211
ENSMUSG00000042558	Adprhl2	ADP-ribosylhydrolase like 2 [Source:MGI Symbol;Acc:MGI:2140364]	FALSE	31.972	30.688	36.162	40.363	45.484	44.177	42.461	33.404	41.795	49.176	40.274	39.02	51.136	32.349	32.096	35.996	38.062	41.512	43.299	52.665	41.393	38.167	57.193	38.199	32.823	37.826	76.081	39.086	38.012	42.654	30.257	45.191	33.673	38.202	35.701	26.59	43.831	43.446
ENSMUSG00000042564	Fam227a	family with sequence similarity 227, member A [Source:MGI Symbol;Acc:MGI:1922979]	FALSE	3.552	15.344	7.027	11.074	11.269	7.427	6.586	4.879	35.728	9.081	31.293	30.891	6.35	31.234	43.338	42.478	5.227	9.525	10.383	11.087	8.23	8.808	3.69	5.106	25.003	5.86	12.68	16.035	11.811	6.155	33.495	9.842	1.454	10.211	6.288	16.287	4.912	0.924
ENSMUSG00000042567	Nek10	NIMA (never in mitosis gene a)- related kinase 10 [Source:MGI Symbol;Acc:MGI:2685128]	FALSE	0	0.614	0.171	0	0.205	0.193	0	0.125	1.348	0.154	0.428	0	0.334	0.372	0.489	0.138	0.184	0	0.077	0	0.242	0	0	0.786	0	0	0	0	0.099	0.286	0.093	0	0	0.091	0.609	0.166	0	0
ENSMUSG00000042569	Dhrs7b	dehydrogenase/reductase (SDR family) member 7B [Source:MGI Symbol;Acc:MGI:2384931]	FALSE	30.551	29.461	42.161	38.972	36.674	55.848	43.933	42.536	36.402	49.022	30.438	34.549	54.813	36.811	28.675	31.858	38.677	52.567	40.3	44.349	41.877	41.103	31.364	35.253	31.942	49.653	50.721	40.756	56.969	36.499	31.275	49.208	44.575	40.846	51.321	33.903	48.555	58.237
ENSMUSG00000042570	Mier2	MIER family member 2 [Source:MGI Symbol;Acc:MGI:1917677]	FALSE	54.708	57.694	95.461	109.29	132.627	72.535	86.239	51.419	75.5	105.047	91.455	90.639	112.967	74.366	58.652	83.99	98.813	91.844	91.443	72.067	104.571	73.399	79.332	101.439	64.986	80.34	44.38	88.861	84.957	80.871	63.659	110.266	35.854	87.983	101.424	81.1	78.216	107.692
ENSMUSG00000042572	Ube2q1	ubiquitin-conjugating enzyme E2Q family member 1 [Source:MGI Symbol;Acc:MGI:1917343]	FALSE	66.076	72.425	58.785	62.936	60.918	54.884	71.749	69.81	84.937	76.419	65.223	84.543	61.831	70.276	81.462	74.06	64.379	75.969	60.219	47.121	83.511	84.164	84.867	64.222	73.027	72.775	57.061	67.147	71.36	66.843	73.56	74.917	45.786	73.577	68.157	55.009	100.699	87.355
ENSMUSG00000042581	Thsd7b	thrombospondin, type I, domain containing 7B [Source:MGI Symbol;Acc:MGI:2443925]	FALSE	1.421	37.44	3.428	1.755	4.576	3.762	0.775	1.751	2.022	5.156	7.984	7.316	2.005	4.09	6.028	7.172	3.505	0.941	2.692	5.544	0.968	4.893	1.845	4.124	7.049	1.279	0	1.002	2.58	6.584	11.381	6.226	0.727	1.823	3.448	264.739	1.7	2.773
ENSMUSG00000042589	Cux2	cut-like homeobox 2 [Source:MGI Symbol;Acc:MGI:107321]	FALSE	30.551	98.203	28.793	34.736	40.772	35.11	22.393	18.266	134.821	41.634	189.254	119.904	49.131	107.087	131.968	189.494	75.079	80.32	29.763	63.752	34.131	28.381	42.434	35.351	38.331	24.187	31.7	53.784	38.608	50.097	140.55	46.999	6.541	48.413	34.89	101.375	37.03	26.807
ENSMUSG00000042590	Ipo11	importin 11 [Source:MGI Symbol;Acc:MGI:2442377]	TRUE	107.285	60.763	64.784	61.423	51.835	73.114	91.585	107.091	62.018	75.88	65.366	53.652	54.813	60.98	55.557	68.681	72.312	96.078	66.371	77.611	86.416	146.798	71.953	72.274	67.629	100.265	38.04	84.518	89.026	76.576	56.627	73.511	113.133	83.606	67.549	62.487	73.871	73.489
ENSMUSG00000042594	Sh2b3	SH2B adaptor protein 3 [Source:MGI Symbol;Acc:MGI:893598]	FALSE	31.972	21.482	35.648	23.964	27.181	30.963	29.986	61.302	22.92	24.703	22.026	22.355	35.428	17.848	33.399	18.618	26.317	23.637	26.61	24.946	26.385	78.292	18.449	26.121	26.435	20.671	25.36	22.048	20.445	23.76	20.541	19.884	32.22	22.064	31.036	23.1	25.694	94.75
ENSMUSG00000042595	Fam199x	family with sequence similarity 199, X-linked [Source:MGI Symbol;Acc:MGI:2384304]	FALSE	33.393	36.212	47.131	39.395	27.864	24.018	55.478	31.027	37.076	52.639	27.658	29.265	31.083	22.31	24.764	26.342	42.12	45.04	52.912	38.806	59.063	27.402	49.813	30.245	27.867	41.449	38.04	39.754	39.6	37.215	25.63	40.571	11.386	32.731	42.395	31.41	41.942	28.656
ENSMUSG00000042596	Tfap2d	transcription factor AP-2, delta [Source:MGI Symbol;Acc:MGI:2153466]	FALSE	0	0.614	0.343	0.484	0.546	1.447	0.155	0.375	0.674	0.616	12.047	10.974	1.337	0	1.14	0.552	0.369	1.646	0.461	2.772	0.484	0	0	0.982	16.081	0.107	12.68	0.334	0.893	0.429	32.755	0	0.485	0.547	1.014	3.822	0.189	2.311
ENSMUSG00000042599	Kdm7a	lysine (K)-specific demethylase 7A [Source:MGI Symbol;Acc:MGI:2443388]	FALSE	73.892	113.547	80.037	87.142	78.333	114.108	85.541	78.567	88.308	82.653	94.52	110.962	55.815	124.935	152.008	103.712	70.405	88.434	86.982	99.786	113.769	54.805	88.557	68.15	169.845	95.577	69.741	87.191	80.193	77.865	140.736	80.34	110.226	89.624	77.691	134.613	68.392	106.767
ENSMUSG00000042604	Kcna4	potassium voltage-gated channel, shaker-related subfamily, member 4 [Source:MGI Symbol;Acc:MGI:96661]	FALSE	15.631	0.614	3.77	14.221	4.507	3.858	0.775	1.251	3.371	1.539	30.723	8.536	3.342	3.718	11.405	38.478	2.091	1.294	1.846	8.315	0	19.573	5.535	1.571	1.542	0.639	0	1.336	1.191	3.721	23.132	2.008	0	1.368	19.271	4.155	0.945	1.849
ENSMUSG00000042605	Atxn2	ataxin 2 [Source:MGI Symbol;Acc:MGI:1277223]	TRUE	319.725	314.864	409.953	347.417	381.763	306.346	368.82	263.725	361.994	378.016	371.808	325.57	404.745	313.452	323.892	350.165	366.661	333.745	364.388	357.566	316.133	233.898	411.422	338.195	316.008	348.21	342.364	367.137	334.368	260.217	316.354	369.964	188.232	347.19	358.636	314.264	223.691	251.897
ENSMUSG00000042606	Hirip3	HIRA interacting protein 3 [Source:MGI Symbol;Acc:MGI:2142364]	FALSE	74.602	30.075	60.328	79.093	59.347	88.933	97.551	49.417	80.219	77.496	32.576	55.278	70.855	59.865	32.911	29.652	79.321	113.6	79.445	94.242	105.539	68.506	77.487	72.765	54.853	94.511	31.7	72.826	107.883	63.981	31.737	123.924	71.465	94.73	69.171	34.401	86.718	68.405
ENSMUSG00000042607	Asb4	ankyrin repeat and SOCS box-containing 4 [Source:MGI Symbol;Acc:MGI:1929751]	FALSE	83.839	18.413	26.565	49.017	58.528	32.795	82.52	83.697	38.424	19.239	18.177	8.942	31.417	44.248	22.321	15.033	114.432	18.228	78.215	49.893	186.63	46.975	47.968	55.482	24.673	15.45	57.061	36.413	26.202	69.134	21.837	13.457	14.778	15.135	19.068	16.951	70.848	23.11
ENSMUSG00000042608	Stk40	serine/threonine kinase 40 [Source:MGI Symbol;Acc:MGI:1921428]	FALSE	73.181	79.79	90.32	77.701	83.045	78.419	73.919	74.689	80.219	65.337	76.842	103.239	69.184	78.084	81.625	67.578	79.075	70.677	76.754	58.208	86.658	135.054	75.643	66.873	75.56	71.39	76.081	64.475	71.955	84.735	76.613	72.105	87.939	67.56	68.36	94.395	91.252	82.733
ENSMUSG00000042613	Pbxip1	pre B cell leukemia transcription factor interacting protein 1 [Source:MGI Symbol;Acc:MGI:2441670]	FALSE	275.674	21.482	184.068	144.631	184.872	108.031	93.677	146.75	421.99	154.993	44.338	41.458	95.922	50.197	33.399	28.824	155.814	150.644	172.811	144.135	113.769	167.35	206.633	275.152	92.192	131.591	158.502	345.089	152.247	136.836	27.851	139.59	39.245	171.68	175.667	54.842	124.504	204.753
ENSMUSG00000042616	Oscp1	organic solute carrier partner 1 [Source:MGI Symbol;Acc:MGI:1916308]	FALSE	17.052	19.027	20.395	21.12	17.005	16.398	20.533	12.886	79.544	18.085	30.081	32.11	14.037	21.194	34.54	33.237	19.8	38.102	23.841	24.946	22.028	15.658	22.139	13.846	23.791	34.949	19.02	45.767	36.325	16.174	35.161	31.132	3.876	40.481	16.836	26.59	22.671	11.093
ENSMUSG00000042622	Maff	v-maf musculoaponeurotic fibrosarcoma oncogene family, protein F (avian) [Source:MGI Symbol;Acc:MGI:96910]	FALSE	5.684	0.614	2.914	1.755	2.049	2.026	4.029	13.011	2.696	4.079	2.637	1.626	21.725	1.487	1.955	1.517	3.136	3.175	1.846	5.544	2.663	2.936	3.69	2.259	1.212	2.557	0	2.338	0.893	3.006	2.221	1.808	2.665	2.006	4.057	4.155	3.967	3.235
ENSMUSG00000042625	Safb2	scaffold attachment factor B2 [Source:MGI Symbol;Acc:MGI:2146808]	TRUE	71.76	57.694	119.284	104.328	123.202	136.583	106.539	99.71	112.576	123.286	86.964	102.426	143.382	93.701	71.849	79.577	102.38	111.131	102.902	91.47	109.896	84.164	123.611	111.16	85.914	93.019	50.721	90.198	100.539	84.592	65.14	126.937	107.077	99.835	113.595	83.261	84.073	155.76
ENSMUSG00000042626	Shc1	src homology 2 domain-containing transforming protein C1 [Source:MGI Symbol;Acc:MGI:98296]	FALSE	32.683	18.413	49.188	27.776	44.186	33.374	28.049	42.161	25.616	25.704	15.183	13.007	34.091	20.079	12.545	8.275	40.46	20.462	37.992	30.49	30.742	33.274	27.674	21.898	14.319	14.811	31.7	24.053	15.086	33.493	13.324	16.47	29.797	13.95	21.705	46.201	29.473	24.496
ENSMUSG00000042628	Zfyve1	zinc finger, FYVE domain containing 1 [Source:MGI Symbol;Acc:MGI:3026685]	FALSE	49.735	100.044	59.299	52.466	69.796	51.99	35.41	51.919	76.174	55.179	85.182	100.801	47.794	105.971	83.743	82.611	56.878	43.394	54.297	69.296	50.591	31.317	73.798	50.474	112.459	36.76	57.061	52.114	46.647	46.375	95.304	42.379	23.014	39.387	62.883	86.585	39.864	43.446
ENSMUSG00000042631	Xkr7	X-linked Kx blood group related 7 [Source:MGI Symbol;Acc:MGI:3526711]	FALSE	6.394	78.563	2.914	2.965	2.595	10.128	2.557	6.38	17.527	4.694	50.111	83.73	7.019	44.991	57.349	60.82	3.32	5.527	4.153	8.315	4.357	7.829	1.845	5.303	109.264	6.287	31.7	3.341	6.65	9.447	68.008	4.218	1.696	6.291	6.085	427.106	4.345	6.471
ENSMUSG00000042632	Pla2g6	phospholipase A2, group VI [Source:MGI Symbol;Acc:MGI:1859152]	FALSE	26.999	67.515	22.109	17.912	23.493	48.035	29.831	42.787	34.379	34.785	75.702	67.878	104.278	58.005	60.282	69.785	27.547	29.4	21.15	24.946	19.365	19.573	42.434	27.201	67.74	27.277	38.04	38.752	35.035	20.039	67.083	26.11	39.73	30.179	32.456	69.301	20.593	33.74
ENSMUSG00000042638	Gucy2c	guanylate cyclase 2c [Source:MGI Symbol;Acc:MGI:106903]	FALSE	0	0	0.171	0	0.41	0.772	0.155	0	0	4.387	0.927	0.406	1.337	0	0.163	0.552	0.184	0	0.077	0	0.726	0	0	0.098	0.441	0	0	0	0	0.286	0.648	0.402	0	0	0.203	2.493	0.378	0.462
ENSMUSG00000042641	Rgsl1	regulator of G-protein signaling like 1 [Source:MGI Symbol;Acc:MGI:2685048]	FALSE	0.71	0	0	0.121	0.068	0	0	0.25	0	0.231	0.071	0	0	0	0	0.138	0.061	0	0.077	0	0	0	0	0	0	0	0	0	0	0	0	0	0	0	0	0	0	0
ENSMUSG00000042642	Flad1	flavin adenine dinucleotide synthetase 1 [Source:MGI Symbol;Acc:MGI:2443030]	FALSE	51.156	58.308	40.618	38.064	52.245	59.224	31.071	35.155	64.714	57.487	67.576	83.323	59.492	67.673	72.99	72.405	42.92	47.392	40.376	66.524	36.793	55.783	64.573	44.091	67.299	33.457	63.401	42.76	46.15	33.207	66.343	55.635	22.045	47.228	50.712	64.648	45.721	72.103
ENSMUSG00000042644	Itpr3	inositol 1,4,5-triphosphate receptor 3 [Source:MGI Symbol;Acc:MGI:96624]	FALSE	7.815	11.048	26.907	16.158	23.22	10.128	9.608	69.685	4.719	36.786	10.051	2.845	22.059	5.949	6.517	5.93	18.877	3.41	19.227	11.087	22.754	11.744	16.604	5.008	4.186	2.877	19.02	3.341	2.68	22.043	4.441	3.013	1.938	2.279	39.353	4.487	12.28	36.514
ENSMUSG00000042647	Acad12	acyl-Coenzyme A dehydrogenase family, member 12 [Source:MGI Symbol;Acc:MGI:2443320]	FALSE	4.973	3.683	2.742	3.328	2.185	1.833	2.247	3.503	3.371	3.463	2.138	0.813	5.013	2.231	0.978	1.379	3.997	1.764	2.23	0	3.389	11.744	1.845	3.633	1.652	1.811	0	1.336	2.183	2.433	1.48	2.812	4.603	1.823	3.854	2.327	3.023	3.235
ENSMUSG00000042650	Alkbh5	alkB homolog 5, RNA demethylase [Source:MGI Symbol;Acc:MGI:2144489]	TRUE	225.939	101.886	150.476	148.141	141.642	177.673	180.381	159.386	159.763	174.694	102.789	140.227	190.507	152.822	119.586	102.47	167.128	184.277	167.197	196.8	179.368	183.987	167.89	166.053	152.552	200.53	145.822	181.063	202.169	187.219	123.988	186.187	148.987	179.521	167.35	127.301	237.105	160.844
ENSMUSG00000042655	Shisal2b	shisa like 2B [Source:MGI Symbol;Acc:MGI:1925053]	FALSE	0	0.614	0.171	0.242	0.068	0.096	0.31	0	0	0.077	0.356	0	0.668	0	0	0.276	0.246	0	0.385	0	0	0	0	0.098	0.11	0.107	0	0	0.298	0.286	0.093	0	0	0.182	0.203	0.166	0	0
ENSMUSG00000042659	Arrdc4	arrestin domain containing 4 [Source:MGI Symbol;Acc:MGI:1913662]	FALSE	19.183	17.186	16.967	18.82	24.108	14.661	14.102	13.887	26.964	25.396	30.723	30.078	11.364	34.208	27.86	32.41	19.492	14.817	20.688	22.175	14.04	25.445	31.364	14.828	27.647	16.196	12.68	22.048	17.368	25.764	20.356	14.662	2.907	17.779	26.37	26.092	15.114	27.732
ENSMUSG00000042660	Wdr55	WD repeat domain 55 [Source:MGI Symbol;Acc:MGI:1915186]	FALSE	40.498	26.392	25.022	28.563	19.874	49	38.664	18.266	29.661	28.397	18.177	24.794	32.42	18.963	17.922	17.239	23.919	27.871	24.995	13.859	33.163	21.53	33.209	29.263	24.783	36.547	31.7	30.734	30.37	28.34	21.004	32.738	56.203	28.355	29.413	27.089	42.32	34.665
ENSMUSG00000042662	Dusp15	dual specificity phosphatase-like 15 [Source:MGI Symbol;Acc:MGI:1934928]	FALSE	0	1.228	10.283	1.029	1.571	1.929	0.775	0.5	4.045	0.77	14.043	8.129	1.671	2.231	1.955	18.618	2.644	1.294	2.692	11.087	2.905	0.979	3.69	0.982	2.533	0.639	0	3.675	1.29	2.004	2.498	0.603	0.242	0.638	1.014	18.946	2.456	0
ENSMUSG00000042670	Immp1l	IMP1 inner mitochondrial membrane peptidase-like (S. cerevisiae) [Source:MGI Symbol;Acc:MGI:1913791]	FALSE	13.499	14.73	14.225	16.46	17.278	16.398	14.179	17.015	23.594	16.392	10.407	9.755	14.037	13.014	9.938	11.033	14.327	15.758	16.304	5.544	17.913	16.637	16.604	18.265	13.107	15.343	44.38	16.369	16.872	16.46	9.16	16.269	17.927	13.585	13.388	13.295	12.658	12.479
ENSMUSG00000042671	Rgs8	regulator of G-protein signaling 8 [Source:MGI Symbol;Acc:MGI:108408]	FALSE	7.815	22.096	5.142	2.965	3.278	7.041	1.782	3.503	8.763	2.309	25.234	27.232	4.011	31.234	40.079	35.168	3.566	11.289	3.845	11.087	2.179	3.915	9.225	26.023	52.319	4.582	12.68	5.011	16.177	5.439	37.196	5.423	2.423	6.017	5.071	6.149	6.424	5.084
ENSMUSG00000042672	Dcst1	DC-STAMP domain containing 1 [Source:MGI Symbol;Acc:MGI:1925022]	FALSE	0	0	0	0	0	0	0	0.5	0	0	0	0	0	0	0	0	0	0	0	0	0	0	0	0	0	0	0	0	0	0	0	0	0	0	0	0	0	0
ENSMUSG00000042675	Ypel3	yippee like 3 [Source:MGI Symbol;Acc:MGI:1913340]	FALSE	22.736	25.778	32.563	31.347	50.538	67.52	22.083	33.529	41.12	41.249	48.187	71.536	35.428	68.417	66.799	57.234	37.754	25.166	41.222	49.893	25.659	42.082	44.279	59.115	56.505	12.893	44.38	31.402	21.537	41.222	55.054	25.106	85.274	29.632	35.701	47.696	28.15	48.531
ENSMUSG00000042677	Zc3h12a	zinc finger CCCH type containing 12A [Source:MGI Symbol;Acc:MGI:2385891]	TRUE	3.552	1.228	2.057	1.936	3.073	3.665	1.007	4.879	3.371	5.233	1.711	1.626	3.676	1.859	2.444	0.69	2.275	1.646	1.692	5.544	1.936	8.808	1.845	2.651	3.525	0.746	19.02	1.67	0.695	1.002	2.683	1.004	6.783	3.282	5.274	6.481	1.7	19.412
ENSMUSG00000042678	Myo15	myosin XV [Source:MGI Symbol;Acc:MGI:1261811]	FALSE	0	0	1.2	0.363	0.82	1.254	0.155	0.375	0.674	0.847	0.285	0	1.003	0	0	0	0.307	0	0.538	2.772	0.242	0	0	0	0	0.213	6.34	0.668	0.099	0.286	0.185	0	1.211	0.274	0	0.332	0	0
ENSMUSG00000042680	Garem1	GRB2 associated regulator of MAPK1 subtype 1 [Source:MGI Symbol;Acc:MGI:2685790]	FALSE	45.472	30.075	37.191	33.041	39.679	88.74	38.354	20.392	34.379	47.021	37.494	23.981	58.489	20.451	29.326	37.926	34.004	43.864	41.607	52.665	33.163	42.082	36.899	47.528	24.562	50.932	44.38	65.143	45.753	49.811	22.207	60.255	71.465	47.866	82.965	31.41	31.551	24.959
ENSMUSG00000042682	Selenok	selenoprotein K [Source:MGI Symbol;Acc:MGI:1931466]	FALSE	140.679	362.738	134.88	155.402	122.997	156.067	166.124	143.998	172.571	118.361	195.67	253.628	126.336	274.41	275.829	203.01	136.937	188.04	151.277	180.169	184.693	169.307	177.114	117.838	274.042	218.75	202.882	179.393	213.682	137.981	307.379	201.251	136.874	194.292	178.71	254.768	204.987	150.214
ENSMUSG00000042684	Npl	N-acetylneuraminate pyruvate lyase [Source:MGI Symbol;Acc:MGI:1921341]	FALSE	8.526	2.455	2.914	3.328	3.073	3.569	2.712	7.882	6.741	2.54	1.925	1.219	5.682	2.975	2.607	2.896	3.751	7.644	3.845	16.631	2.663	3.915	1.845	5.794	4.957	7.991	6.34	20.712	6.55	5.296	2.868	3.816	4.361	9.756	4.666	3.989	4.156	25.421
ENSMUSG00000042686	Jph1	junctophilin 1 [Source:MGI Symbol;Acc:MGI:1891495]	FALSE	16.341	4.296	15.082	12.042	13.522	9.067	12.397	21.018	61.344	16.007	6.202	13.819	11.698	6.321	3.747	4.965	11.13	20.109	22.534	8.315	12.345	12.722	35.054	47.233	4.406	6.18	19.02	5.011	23.82	11.021	4.441	85.963	1.211	5.926	9.128	24.264	6.046	8.782
ENSMUSG00000042688	Mapk6	mitogen-activated protein kinase 6 [Source:MGI Symbol;Acc:MGI:1354946]	FALSE	127.179	211.137	103.174	130.289	103.739	104.462	166.744	119.227	155.044	137.062	155.181	126.407	106.283	196.698	206.424	157.774	126.668	135.003	140.664	113.645	152.499	278.916	151.285	144.155	192.094	163.237	145.822	149.661	151.651	169.184	208.096	126.535	74.615	140.134	128.809	144.086	185.339	133.113
ENSMUSG00000042694	Stn1	STN1, CST complex subunit [Source:MGI Symbol;Acc:MGI:1915581]	FALSE	41.919	32.53	52.444	48.896	49.513	32.12	50.906	53.921	53.928	51.023	25.305	27.639	36.43	28.631	27.208	19.998	49.929	43.511	49.682	47.121	46.476	32.296	57.193	44.287	35.357	45.817	63.401	37.749	44.166	45.66	22.577	44.789	13.324	42.761	49.089	27.754	44.776	42.522
ENSMUSG00000042699	Dhx9	DEAH (Asp-Glu-Ala-His) box polypeptide 9 [Source:MGI Symbol;Acc:MGI:108177]	TRUE	207.466	149.76	128.539	162.241	127.505	156.742	192.468	168.644	138.192	175.54	132.157	155.672	130.013	153.566	148.097	147.017	170.695	196.037	158.891	144.135	180.094	146.798	190.029	177.346	188.679	209.48	171.182	175.718	179.342	237.029	148.693	171.123	139.781	178.427	170.19	153.393	233.893	171.475
ENSMUSG00000042700	Sipa1l1	signal-induced proliferation-associated 1 like 1 [Source:MGI Symbol;Acc:MGI:2443679]	FALSE	272.121	89.61	148.934	203.33	161.788	132.049	174.105	157.635	244.7	252.575	98.726	133.723	193.515	137.577	93.355	115.159	190.925	216.264	217.187	174.625	165.328	141.905	164.2	111.946	142.639	186.145	76.081	241.863	227.775	238.604	91.973	223.947	49.42	166.301	269.383	104.034	149.065	103.994
ENSMUSG00000042705	Commd10	COMM domain containing 10 [Source:MGI Symbol;Acc:MGI:1916706]	FALSE	48.314	29.461	25.194	27.292	19.6	15.819	24.02	24.771	22.92	25.396	18.89	16.665	21.39	18.591	19.388	20.136	29.207	28.459	23.226	22.175	27.111	21.53	27.674	23.469	22.029	27.384	12.68	28.061	26.698	29.056	22.669	20.286	15.747	26.167	25.762	27.587	24.75	19.874
ENSMUSG00000042707	Dnali1	dynein, axonemal, light intermediate polypeptide 1 [Source:MGI Symbol;Acc:MGI:1922813]	FALSE	0	0	0.514	0.545	0.341	0.096	0.62	0.25	12.134	0.616	0.499	0.813	0	0.372	0.163	0	0.061	0.47	0.154	0	0.484	1.957	0	0.098	0.33	0.426	0	2.004	0.298	0.716	0.463	0.201	0.485	0.182	0.406	0	0.378	0.462
ENSMUSG00000042708	Shcbp1l	Shc SH2-domain binding protein 1-like [Source:MGI Symbol;Acc:MGI:1919086]	FALSE	0	0	0.171	0	0.82	0.579	0	0.125	0	0	0.285	0	0.668	0	0.163	0.552	0.123	0.118	0.231	0	0	0.979	0	0.393	0.33	0	0	0	0.198	0	0.185	0.603	0	0.274	0.203	0	0	2.311
ENSMUSG00000042709	Atpaf2	ATP synthase mitochondrial F1 complex assembly factor 2 [Source:MGI Symbol;Acc:MGI:2180561]	FALSE	29.841	20.254	27.422	27.171	29.093	36.557	31.148	26.773	19.549	35.093	20.102	26.826	36.43	21.938	16.292	21.239	31.237	21.403	25.072	11.087	21.544	31.317	35.054	27.594	17.844	25.572	25.36	27.727	24.018	21.756	17.95	23.298	33.431	20.332	30.224	17.616	31.362	31.892
ENSMUSG00000042712	Tceal9	transcription elongation factor A like 9 [Source:MGI Symbol;Acc:MGI:109567]	FALSE	260.043	71.811	99.575	133.678	116.51	93.37	111.111	107.467	125.384	183.467	92.168	100.394	208.221	105.228	100.361	95.437	161.102	98.312	124.975	119.189	133.376	99.823	116.231	138.46	95.166	78.102	101.441	84.184	83.17	179.776	102.429	82.549	56.445	80.233	89.253	65.645	169.469	91.977
ENSMUSG00000042717	Ppp1r3a	protein phosphatase 1, regulatory subunit 3A [Source:MGI Symbol;Acc:MGI:2153588]	FALSE	16.341	0	0.171	0.303	0.615	0.386	0.232	0.25	0.674	0.154	0.356	0	0.334	0.744	0	0.138	0.123	0.118	0	0	0	1.957	0	6.972	0.11	0.32	0	0	0.496	0.573	0.093	0.402	0	0.182	0.203	0.332	0	0.462
ENSMUSG00000042719	Naa25	N(alpha)-acetyltransferase 25, NatB auxiliary subunit [Source:MGI Symbol;Acc:MGI:2442563]	FALSE	95.917	70.584	53.986	58.215	49.308	87.293	108.166	64.555	57.299	73.341	57.382	60.155	63.837	51.312	54.742	63.027	65.117	93.491	53.451	72.067	73.587	71.442	59.038	78.362	73.137	113.797	88.761	69.151	86.842	51.528	53.204	85.16	87.212	82.056	87.833	65.645	84.829	78.111
ENSMUSG00000042724	Map3k9	mitogen-activated protein kinase kinase kinase 9 [Source:MGI Symbol;Acc:MGI:2449952]	FALSE	9.236	64.446	3.256	5.567	7.307	12.346	3.254	8.007	16.853	30.398	95.518	59.342	11.364	38.67	44.641	99.023	7.563	8.937	5.153	19.403	5.083	7.829	3.69	7.07	16.191	7.672	25.36	12.694	9.429	11.308	58.663	15.867	2.665	6.109	7.505	35.398	6.801	7.395
ENSMUSG00000042726	Trafd1	TRAF type zinc finger domain containing 1 [Source:MGI Symbol;Acc:MGI:1923551]	FALSE	58.971	59.536	53.815	53.072	71.162	46.01	33.085	50.919	62.018	40.249	90.386	80.478	52.139	83.662	87.49	95.437	58.046	38.572	51.297	74.839	42.845	45.997	40.589	46.841	66.638	28.769	95.101	41.09	44.166	49.811	85.219	45.994	20.349	38.658	48.278	61.656	40.053	97.061
ENSMUSG00000042729	Wdr74	WD repeat domain 74 [Source:MGI Symbol;Acc:MGI:2147427]	FALSE	26.999	13.503	18.338	14.1	13.044	22.764	22.315	15.013	19.549	20.009	13.829	13.413	22.059	11.527	12.219	15.86	15.126	18.463	14.228	24.946	19.849	3.915	23.984	17.185	11.675	20.991	0	11.358	16.277	14.17	10.086	19.282	29.071	15.5	13.794	14.957	23.049	19.874
ENSMUSG00000042734	Ttc9	tetratricopeptide repeat domain 9 [Source:MGI Symbol;Acc:MGI:1916730]	FALSE	2.131	9.207	1.2	0.968	1.093	2.604	0.62	8.632	9.437	6.157	9.908	8.942	2.005	5.206	4.399	10.481	1.107	10.349	1.538	8.315	0.968	7.829	7.38	2.651	5.287	5.541	6.34	6.681	9.429	4.867	6.199	12.854	0.727	5.653	1.014	10.138	1.889	3.698
ENSMUSG00000042737	Dpm3	dolichyl-phosphate mannosyltransferase polypeptide 3 [Source:MGI Symbol;Acc:MGI:1915813]	FALSE	19.894	23.323	31.878	38.185	39.474	48.132	32.233	30.151	28.312	30.398	24.165	27.639	39.773	30.862	19.714	20.273	39.845	41.042	38.992	38.806	40.908	46.975	35.054	33.977	32.713	33.564	25.36	33.072	44.364	38.932	22.484	39.567	52.085	38.84	36.918	29.415	42.509	50.842
ENSMUSG00000042742	Bmt2	base methyltransferase of 25S rRNA 2 [Source:MGI Symbol;Acc:MGI:2141466]	FALSE	107.285	58.308	69.068	78.548	82.089	55.655	80.273	60.927	76.848	99.814	71.781	80.884	73.195	80.687	60.282	75.025	84.917	81.849	85.675	69.296	78.912	88.079	71.953	76.104	77.763	84.495	95.101	100.219	78.009	69.563	71.062	68.49	34.642	67.56	66.534	62.653	87.663	68.405
ENSMUSG00000042743	Sgtb	small glutamine-rich tetratricopeptide repeat (TPR)-containing, beta [Source:MGI Symbol;Acc:MGI:2444615]	FALSE	11.368	81.018	22.109	23.54	21.922	14.276	17.279	10.259	19.549	11.313	42.199	49.994	14.706	37.555	50.995	44.822	15.557	18.698	19.842	22.175	22.028	9.787	16.604	26.415	30.731	17.688	25.36	17.705	18.162	18.751	59.403	14.662	3.149	19.694	20.893	31.077	23.238	12.017
ENSMUSG00000042744	Hectd4	HECT domain E3 ubiquitin protein ligase 4 [Source:MGI Symbol;Acc:MGI:3647820]	FALSE	53.287	143.008	53.815	52.769	70.206	159.443	37.734	52.795	49.21	46.098	175.568	166.646	58.489	129.397	124.311	176.393	49.376	40.924	55.527	74.839	50.833	133.097	47.968	70.408	66.418	38.252	95.101	45.767	41.089	64.983	139.625	50.614	110.953	35.467	48.684	152.562	37.219	80.422
ENSMUSG00000042745	Id1	inhibitor of DNA binding 1, HLH protein [Source:MGI Symbol;Acc:MGI:96396]	FALSE	75.313	22.096	62.213	76.854	50.264	45.335	82.287	100.586	115.272	87.501	24.022	19.51	53.476	21.938	24.439	18.343	67.823	68.207	75.292	60.98	119.579	62.634	42.434	68.346	56.505	74.586	69.741	42.426	29.774	84.163	19.986	21.491	26.406	131.655	60.246	33.736	100.51	44.371
ENSMUSG00000042747	Krtcap2	keratinocyte associated protein 2 [Source:MGI Symbol;Acc:MGI:1913309]	FALSE	45.472	48.488	65.469	65.719	58.938	52.183	81.512	73.563	55.277	51.869	39.776	48.368	53.81	46.107	41.22	34.892	59.46	77.027	70.063	63.752	80.849	63.612	57.193	51.063	53.31	71.603	38.04	59.129	75.826	63.694	42.656	82.348	35.127	71.663	60.246	44.206	88.23	67.943
ENSMUSG00000042750	Bex2	brain expressed X-linked 2 [Source:MGI Symbol;Acc:MGI:1338017]	FALSE	73.892	97.589	27.25	40.606	29.23	37.522	43.391	34.655	47.187	41.634	86.608	53.246	131.35	60.98	63.377	88.817	45.502	56.212	36.3	38.806	47.686	43.061	47.968	37.217	55.954	54.981	69.741	57.125	55.579	62.979	84.848	54.229	22.53	53.61	43.815	85.587	57.245	29.118
ENSMUSG00000042751	Nmnat2	nicotinamide nucleotide adenylyltransferase 2 [Source:MGI Symbol;Acc:MGI:2444155]	FALSE	2.842	44.805	9.426	3.268	5.873	8.102	1.627	3.878	4.719	8.158	51.537	34.549	6.684	25.284	36.495	54.338	3.382	5.174	3.461	16.631	3.389	2.936	18.449	4.714	9.252	13.106	25.36	5.679	2.878	11.88	44.043	4.62	1.696	20.241	28.196	51.02	5.101	4.16
ENSMUSG00000042757	Tmem108	transmembrane protein 108 [Source:MGI Symbol;Acc:MGI:1932411]	FALSE	85.97	74.88	24.337	43.934	38.928	22.474	31.148	32.653	174.593	34.323	69.928	114.62	14.037	93.329	54.416	67.716	127.714	28.929	26.533	47.121	15.492	23.488	83.022	36.726	28.307	15.237	57.061	43.762	17.17	35.354	85.589	30.529	3.634	15.226	16.634	37.226	29.662	19.412
ENSMUSG00000042759	Apobr	apolipoprotein B receptor [Source:MGI Symbol;Acc:MGI:2176230]	FALSE	0	0	1.028	0.121	0.205	0.289	0.077	0.626	0	0.616	0.499	0	0.668	0.372	0	0.276	0.123	0.118	0.308	0	0	0	0	0.589	0.22	0.32	19.02	0.334	0.198	0.429	0.093	0.201	0.242	0.091	0.406	0	0.378	32.816
ENSMUSG00000042761	Mrap2	melanocortin 2 receptor accessory protein 2 [Source:MGI Symbol;Acc:MGI:3609239]	FALSE	0	0	0.343	0.363	1.229	0.386	0	0.25	1.348	0.923	0.855	0.406	0.334	0	0.163	0.965	0.43	0	0.231	0	0.242	0	0	0.098	0.11	0	0	0	0.099	0.286	0	0	0	0	0.609	0.997	0.189	0.462
ENSMUSG00000042763	Maneal	mannosidase, endo-alpha-like [Source:MGI Symbol;Acc:MGI:2684896]	FALSE	11.368	122.754	11.483	14.039	12.908	25.368	10.848	9.633	33.705	12.313	91.099	100.394	11.364	109.318	122.193	114.607	9.1	69.03	12.997	33.262	9.44	17.616	33.209	13.159	101.224	80.127	12.68	57.459	97.164	14.743	111.867	64.874	5.814	87.071	18.459	92.734	23.994	16.639
ENSMUSG00000042766	Trim46	tripartite motif-containing 46 [Source:MGI Symbol;Acc:MGI:2673000]	FALSE	6.394	79.79	25.365	17.247	26.157	19.195	6.121	20.893	24.268	11.928	166.658	125.594	22.059	95.932	82.113	174.324	12.544	13.994	21.611	30.49	18.397	25.445	14.76	10.507	27.536	4.475	38.04	12.026	17.567	19.18	107.055	32.538	1.696	15.773	12.577	88.413	14.736	18.95
ENSMUSG00000042770	Hebp1	heme binding protein 1 [Source:MGI Symbol;Acc:MGI:1333880]	FALSE	16.341	3.683	12.34	5.265	10.108	78.419	5.114	20.142	9.437	10.543	6.914	6.91	27.406	8.18	6.191	5.93	8.854	5.762	6.999	19.403	4.115	7.829	3.69	12.471	5.838	3.836	12.68	7.349	4.367	15.745	5.089	6.427	169.578	6.109	6.694	6.315	8.124	19.412
ENSMUSG00000042772	Smg7	Smg-7 homolog, nonsense mediated mRNA decay factor (C. elegans) [Source:MGI Symbol;Acc:MGI:2682334]	TRUE	98.049	77.949	109.001	95.311	98.412	109.671	113.9	115.349	115.946	113.282	95.162	103.646	123.663	97.791	93.355	89.92	99.736	116.187	100.826	113.645	113.527	84.164	112.541	104.581	110.476	131.485	114.121	114.25	110.761	88.6	90.678	125.33	77.037	127.37	151.528	92.235	85.962	114.162
ENSMUSG00000042774	Olfr1353	olfactory receptor 1353 [Source:MGI Symbol;Acc:MGI:3031187]	FALSE	0	0	0	0	0	0.096	0	0	0	0	0	0	0	0	0	0	0	0	0	0	0	0	0	0	0	0	0	0	0	0	0	0	0	0	0	0	0	0
ENSMUSG00000042784	Muc1	mucin 1, transmembrane [Source:MGI Symbol;Acc:MGI:97231]	FALSE	1.421	4.296	4.285	2.3	4.439	3.762	1.86	1.501	7.415	7.696	7.128	11.787	2.674	6.693	9.287	5.379	2.337	16.699	3.692	0	0.968	0.979	5.535	3.044	10.244	12.147	0	30.4	22.033	2.433	9.253	29.726	0.727	17.05	3.043	4.487	2.645	1.849
ENSMUSG00000042787	Exog	endo/exonuclease (5'-3'), endonuclease G-like [Source:MGI Symbol;Acc:MGI:2143333]	TRUE	35.525	58.922	55.015	68.321	53.884	49.868	68.495	50.043	51.232	66.645	59.877	71.536	56.15	66.557	66.962	66.613	56.386	54.448	59.68	60.98	64.873	44.039	36.899	48.608	68.18	57.005	25.36	51.112	60.343	56.824	57.09	67.284	29.797	51.787	56.392	68.636	76.327	52.228
ENSMUSG00000042788	Fam166b	family with sequence similarity 166, member B [Source:MGI Symbol;Acc:MGI:2445194]	FALSE	0	2.455	1.028	0.666	1.844	0.965	0.31	1.001	8.763	0.77	3.849	1.626	0.668	4.462	3.747	4.965	1.537	1.176	0.461	0	0.968	1.957	0	1.178	2.203	0.426	0	3.341	0.198	0.859	3.238	0.402	0	0.547	0.406	2.991	1.511	0
ENSMUSG00000042790	Rnf214	ring finger protein 214 [Source:MGI Symbol;Acc:MGI:2444451]	FALSE	143.521	236.301	193.322	198.005	186.238	160.407	165.117	136.742	186.727	173.463	212.421	199.163	179.144	232.022	258.397	239.833	176.352	186.864	207.189	188.484	201.88	153.649	191.874	155.546	217.648	152.901	228.242	189.415	178.449	157.018	249.549	174.939	87.454	175.783	173.233	192.447	126.96	137.272
ENSMUSG00000042793	Lgr6	leucine-rich repeat-containing G protein-coupled receptor 6 [Source:MGI Symbol;Acc:MGI:2441805]	FALSE	0.71	0.614	2.914	2.965	6.966	2.411	2.015	1.751	0.674	19.316	1.639	0	2.34	1.115	0.815	1.655	5.719	0.47	3.692	0	0	0	1.845	1.866	1.212	0.959	0	1.336	0.695	5.582	0.648	0.603	0	0.638	1.623	10.47	2.645	0.462
ENSMUSG00000042796	Olfr1032	olfactory receptor 1032 [Source:MGI Symbol;Acc:MGI:3030866]	FALSE	0	0	0	0	0	0	0	0	0	0	0	0	0	0	0	0	0	0	0	0	0	0	0	0	0	0	0	0	0	0	0	0	0	0	0	0.332	0	0
ENSMUSG00000042797	Aqp11	aquaporin 11 [Source:MGI Symbol;Acc:MGI:1913583]	FALSE	9.236	10.434	7.027	4.962	4.439	13.89	5.036	13.386	12.134	6.08	6.772	6.097	44.452	5.206	4.399	7.447	4.427	11.525	5.153	2.772	4.115	8.808	18.449	3.633	7.6	17.688	6.34	8.018	7.146	5.153	5.829	8.436	8.721	16.776	6.694	8.143	7.935	8.782
ENSMUSG00000042800	Spata46	spermatogenesis associated 46 [Source:MGI Symbol;Acc:MGI:1924175]	FALSE	0	0	0	0	0	0	0	0	0	0.077	0	0	0	0	0	0	0	0	0.077	0	0	0	0	0	0	0	0	0	0	0	0	0	0	0	0	0	0	0
ENSMUSG00000042804	Gpr153	G protein-coupled receptor 153 [Source:MGI Symbol;Acc:MGI:1916157]	FALSE	22.736	38.054	62.898	23.238	45.006	11.864	9.84	8.507	15.504	17.7	40.56	15.039	16.711	24.541	49.04	35.582	23.796	17.993	26.379	24.946	10.651	20.552	20.294	12.275	15.641	10.975	25.36	8.686	6.848	28.054	57.368	6.628	3.392	6.929	25.153	54.842	18.326	12.479
ENSMUSG00000042807	Hecw2	HECT, C2 and WW domain containing E3 ubiquitin protein ligase 2 [Source:MGI Symbol;Acc:MGI:2685817]	FALSE	16.341	68.128	15.425	10.651	8.947	7.62	5.036	79.068	19.549	8.542	21.812	6.503	5.682	7.437	14.826	20.963	10.392	6.115	9.46	5.544	5.325	5.872	18.449	4.517	19.386	7.565	0	13.029	4.665	17.176	20.726	2.209	3.634	8.479	6.694	27.255	5.857	7.395
ENSMUSG00000042808	Gpx2	glutathione peroxidase 2 [Source:MGI Symbol;Acc:MGI:106609]	FALSE	0.71	0.614	0.343	0.666	0.546	0.579	0.232	0.375	0	2.924	0.927	1.219	0.334	1.115	0.978	1.517	0.123	0.47	0.231	2.772	0.242	0.979	0	0.393	0.881	0.32	12.68	0.334	0.397	0.859	0.463	0.201	0.485	0.182	0.406	1.662	0.189	0.462
ENSMUSG00000042810	Krba1	KRAB-A domain containing 1 [Source:MGI Symbol;Acc:MGI:1925077]	FALSE	66.076	74.88	89.292	78.246	96.021	47.939	72.137	56.423	84.263	97.274	91.669	106.897	74.198	90.355	78.366	101.643	74.525	61.386	90.52	85.927	89.079	46.975	97.782	66.48	74.789	55.62	50.721	59.798	56.969	59.257	70.599	70.699	17.685	63.366	67.549	80.103	62.913	42.984
ENSMUSG00000042812	Foxf1	forkhead box F1 [Source:MGI Symbol;Acc:MGI:1347470]	FALSE	20.604	4.91	10.626	18.881	10.108	12.346	19.758	15.638	10.112	8.081	7.556	6.91	7.687	7.065	5.539	3.862	126.668	5.292	43.991	11.087	7.262	15.658	20.294	7.267	4.846	5.008	31.7	9.688	3.077	34.638	5.922	4.62	4.603	3.92	8.317	5.817	34.385	7.395
ENSMUSG00000042814	Mcts2	malignant T cell amplified sequence 2 [Source:MGI Symbol;Acc:MGI:1913655]	FALSE	17.052	17.799	10.454	13.555	12.293	19.774	15.652	13.887	18.875	13.698	11.263	18.697	11.698	17.476	14.5	10.068	12.667	13.994	13.305	13.859	15.25	13.701	12.915	16.694	19.275	17.581	12.68	17.705	13.101	16.317	14.157	14.26	12.597	13.858	16.836	17.284	19.46	15.252
ENSMUSG00000042817	Flt3	FMS-like tyrosine kinase 3 [Source:MGI Symbol;Acc:MGI:95559]	FALSE	0	0	0	0.242	0.41	0.096	0	0.25	0	0.231	0.784	0	0.668	0	0	0	0.492	0.118	0.231	2.772	0.242	0	1.845	0.491	0.33	0.107	0	0	0	0.286	0	0.201	0	0.182	0.203	0.499	0.189	48.068
ENSMUSG00000042821	Snai1	snail family zinc finger 1 [Source:MGI Symbol;Acc:MGI:98330]	FALSE	24.157	10.434	58.1	46.354	17.483	16.494	66.79	22.769	6.741	9.543	8.696	6.097	10.695	10.783	8.309	5.517	33.266	6.586	52.143	19.403	54.706	19.573	27.674	50.67	7.93	7.565	19.02	7.349	5.657	28.913	6.477	5.624	6.056	6.929	16.634	6.814	61.024	11.555
ENSMUSG00000042826	Fgf11	fibroblast growth factor 11 [Source:MGI Symbol;Acc:MGI:109167]	FALSE	6.394	29.461	6.855	4.055	15.23	6.077	1.007	1.626	10.112	11.851	22.383	19.103	9.358	17.848	16.455	19.308	8.424	3.41	6.537	5.544	1.452	4.893	9.225	26.219	4.626	0.746	0	4.677	3.871	7.729	14.99	3.214	0.485	2.918	5.883	20.94	3.212	9.244
ENSMUSG00000042828	Trim72	tripartite motif-containing 72 [Source:MGI Symbol;Acc:MGI:3612190]	FALSE	8.526	1.841	1.885	1.573	2.595	1.833	1.317	0.876	0.674	2.001	3.493	3.658	1.003	1.115	1.792	3.586	2.029	1.058	2.307	2.772	1.21	0	0	40.261	1.652	0.852	0	2.338	0.893	2.433	2.221	2.209	0.485	1.732	2.434	1.994	4.534	3.235
ENSMUSG00000042831	Alkbh6	alkB homolog 6 [Source:MGI Symbol;Acc:MGI:2142037]	FALSE	34.104	25.778	33.934	37.58	44.118	25.175	34.093	26.398	39.772	43.789	38.564	36.987	40.441	34.208	34.54	41.65	35.602	34.456	43.222	44.349	41.877	35.232	27.674	36.923	35.247	27.277	44.38	35.077	32.156	31.06	34.143	34.345	12.113	33.096	36.513	35.398	26.072	41.598
ENSMUSG00000042834	Nrep	neuronal regeneration related protein [Source:MGI Symbol;Acc:MGI:99444]	FALSE	193.256	410.612	318.948	243.694	284.854	183.557	157.291	214.934	277.057	238.569	431.97	410.112	158.422	396.37	441.36	482.425	246.818	156.641	290.787	213.431	198.975	155.606	245.377	167.723	276.796	152.475	291.643	296.984	136.764	338.082	443.025	131.154	69.043	265.772	206.5	290.166	209.711	158.533
ENSMUSG00000042842	Serpinb6b	serine (or cysteine) peptidase inhibitor, clade B, member 6b [Source:MGI Symbol;Acc:MGI:894688]	FALSE	17.762	1.228	0.857	0.363	0.683	2.219	0.31	1.877	4.045	2.924	0.713	0	0.668	0	0.489	0.552	3.997	0.706	0.461	0	1.21	1.957	1.845	0.884	0.881	0.426	0	1.336	0.595	2.863	0.37	0.201	1.454	0.456	0	0.831	0.378	2.773
ENSMUSG00000042845	Wfdc12	WAP four-disulfide core domain 12 [Source:MGI Symbol;Acc:MGI:2183434]	FALSE	0	0	0	0	0	0	0	0	0	0	0	0	0	0	0	0.138	0.123	0	0	0	0	0	0	0	0	0	0	0	0	0.143	0	0	0	0.091	0	0.332	0	0
ENSMUSG00000042846	Lrrtm3	leucine rich repeat transmembrane neuronal 3 [Source:MGI Symbol;Acc:MGI:2389177]	FALSE	9.236	34.985	2.057	4.297	8.468	4.437	1.705	2.002	25.616	2.617	44.623	10.974	4.679	7.437	16.781	42.616	3.628	4.704	2.384	8.315	1.452	4.893	11.07	4.026	4.406	9.377	6.34	2.338	4.367	3.721	16.47	1.607	0.727	11.853	2.028	4.487	2.078	2.773
ENSMUSG00000042848	Vmn1r226	vomeronasal 1 receptor 226 [Source:MGI Symbol;Acc:MGI:2159616]	FALSE	0	0	0	0	0	0	0	0	0	0	0	0	0	0	0	0	0	0	0	0	0	0	0	0	0	0	0	0	0	0	0	0	0	0	0	0	0	0
ENSMUSG00000042851	Zc3h6	zinc finger CCCH type containing 6 [Source:MGI Symbol;Acc:MGI:1926001]	TRUE	5.684	5.524	7.541	5.204	6.556	8.295	3.099	2.627	12.808	7.311	10.906	13.007	4.345	10.039	11.568	13.516	5.165	7.644	5.845	2.772	6.052	4.893	0	6.186	7.159	2.77	0	4.009	8.932	4.867	8.975	10.846	3.149	5.197	4.463	9.473	4.534	7.395
ENSMUSG00000042854	Trp53rkb	transformation related protein 53 regulating kinase B [Source:MGI Symbol;Acc:MGI:1914050]	FALSE	17.762	22.096	22.623	19.909	18.303	19.195	24.252	18.14	20.223	20.24	18.32	20.729	17.38	18.963	16.129	18.618	18.385	25.284	17.843	11.087	23.48	20.552	27.674	21.898	19.055	24.187	6.34	21.38	23.919	14.743	17.395	26.311	18.896	24.161	22.922	22.934	29.095	20.799
ENSMUSG00000042861	Kcna10	potassium voltage-gated channel, shaker-related subfamily, member 10 [Source:MGI Symbol;Acc:MGI:3037820]	FALSE	0	0	0	0	0	0	0	0	0	0	0	0	0	0	0	0	0	0	0	0	0	0	0	0	0	0	0	0	0	0	0	0	0	0	0	0	0	0
ENSMUSG00000042863	Olfr1026	olfactory receptor 1026 [Source:MGI Symbol;Acc:MGI:3030860]	FALSE	0	0	0	0	0.068	0	0	0	0	0	0	0.406	0	0	0	0	0	0	0	0	0	0	0	0	0	0	0	0	0	0	0	0	0	0	0	0.665	0	0
ENSMUSG00000042869	Olfr1370	olfactory receptor 1370 [Source:MGI Symbol;Acc:MGI:3031204]	FALSE	0	0	0	0	0	0	0	0	0	0	0	0	0	0	0	0	0	0	0	0	0	0	0	0	0	0	0	0	0	0	0	0	0	0	0	0	0	0
ENSMUSG00000042870	Tom1	target of myb1 trafficking protein [Source:MGI Symbol;Acc:MGI:1338026]	FALSE	0.71	0	1.542	0.666	0.82	0.965	1.782	0.25	0	0.462	0.784	0	0.668	0.372	0	0.552	1.045	0.588	0.846	2.772	0.484	1.957	0	0.491	0.551	0.959	0	1.67	0.595	0.429	0.463	0.402	0.727	0.638	0.609	0.831	0.756	3.235
ENSMUSG00000042873	Lhfpl4	lipoma HMGIC fusion partner-like protein 4 [Source:MGI Symbol;Acc:MGI:3057108]	FALSE	7.815	92.065	7.198	6.838	9.425	26.718	5.346	13.512	27.638	10.081	192.676	130.472	22.727	117.87	138.159	244.108	7.379	50.92	7.229	49.893	7.02	15.658	29.519	12.766	68.841	47.415	19.02	43.428	69.474	24.333	158.316	69.695	1.211	63.548	19.271	88.246	24.372	13.866
ENSMUSG00000042888	Prr30	proline rich 30 [Source:MGI Symbol;Acc:MGI:1923877]	FALSE	0	0	0	0	0.41	0.193	0	0	0	0	0.071	0	0	0	0	0	0	0	0	0	0	0	0	0.098	0	0	0	0	0	0	0	0	0	0	0	0	0	0
ENSMUSG00000042894	Olfr1260	olfactory receptor 1260 [Source:MGI Symbol;Acc:MGI:3031094]	FALSE	0	0	0	0	0	0	0	0	0	0	0	0	0	0	0	0	0	0.118	0	0	0	0	0	0	0	0	0	0	0	0	0	0	0	0	0	0	0	0
ENSMUSG00000042895	Abra	actin-binding Rho activating protein [Source:MGI Symbol;Acc:MGI:2444891]	FALSE	19.894	0	0.343	0.121	0.478	0.289	0.31	0.125	0.674	0.077	0.143	0.406	0.334	0	0.163	0.276	0.307	0	0.077	0	0.242	0	3.69	2.553	0.11	0.213	0	0.668	0	0.573	0.185	0	0.485	0.182	0.406	0.332	0.189	0.924
ENSMUSG00000042901	Aida	axin interactor, dorsalization associated [Source:MGI Symbol;Acc:MGI:1919737]	FALSE	34.814	38.668	46.96	43.934	47.942	43.984	41.376	55.047	41.12	36.709	39.134	32.923	28.743	31.606	33.236	30.755	40.522	44.923	40.53	52.665	40.182	25.445	42.434	47.43	43.838	43.26	44.38	40.756	41.188	36.642	29.424	36.755	28.102	43.946	40.57	43.542	48.555	39.287
ENSMUSG00000042903	Foxo4	forkhead box O4 [Source:MGI Symbol;Acc:MGI:1891915]	FALSE	39.077	14.73	15.253	21.906	22.674	31.638	23.865	20.643	18.875	31.707	12.617	12.6	18.717	19.707	9.612	8.413	24.35	16.934	26.302	38.806	30.742	15.658	25.829	56.955	19.496	15.343	6.34	15.033	15.185	35.783	10.918	16.47	47.724	16.502	28.602	16.287	29.473	22.648
ENSMUSG00000042909	Olfr648	olfactory receptor 648 [Source:MGI Symbol;Acc:MGI:3030482]	FALSE	0	0	0	0	0	0	0	0	0	0	0	0	0	0	0	0	0	0	0	0	0	0	0	0	0	0	0	0	0	0	0	0	0	0	0	0	0	0
ENSMUSG00000042918	Mamstr	MEF2 activating motif and SAP domain containing transcriptional regulator [Source:MGI Symbol;Acc:MGI:1921740]	FALSE	4.263	5.524	5.142	3.147	5.942	2.99	1.472	25.397	4.719	3.925	4.348	2.439	3.342	4.462	2.607	4.551	4.489	2.352	3.922	0	0.968	5.872	3.69	58.624	3.194	1.705	6.34	1.67	1.092	4.151	2.868	2.008	0.242	1.732	3.448	3.656	3.779	4.16
ENSMUSG00000042942	Greb1l	growth regulation by estrogen in breast cancer-like [Source:MGI Symbol;Acc:MGI:3576497]	FALSE	27.709	22.709	21.423	23.359	19.191	10.031	44.398	16.514	14.156	20.779	15.611	3.658	34.091	8.552	32.096	14.757	16.725	28.694	26.841	13.859	15.492	10.765	14.76	11.489	51.768	60.308	19.02	29.064	17.865	18.178	28.684	3.214	2.423	32.002	11.36	17.782	18.893	5.546
ENSMUSG00000042961	Egflam	EGF-like, fibronectin type III and laminin G domains [Source:MGI Symbol;Acc:MGI:2146149]	FALSE	14.21	5.524	97.69	35.401	57.504	17.748	26.422	16.889	11.46	8.542	13.401	7.316	11.698	7.065	7.006	8.275	33.696	9.29	53.912	19.403	22.27	16.637	31.364	12.078	6.168	5.647	12.68	8.686	5.657	37.072	6.662	3.414	4.603	4.923	134.489	74.619	27.395	10.631
ENSMUSG00000042978	Sbk1	SH3-binding kinase 1 [Source:MGI Symbol;Acc:MGI:2135937]	FALSE	107.285	497.767	89.463	211.379	156.462	153.655	163.024	113.472	212.343	180.158	418.997	546.275	122.326	488.584	573.328	485.183	155.076	172.987	195.576	202.343	234.8	123.31	151.285	152.6	405.336	178.261	272.623	194.092	202.367	259.501	590.238	253.873	53.538	182.712	191.083	467.158	225.77	119.247
ENSMUSG00000042985	Upk3b	uroplakin 3B [Source:MGI Symbol;Acc:MGI:2140882]	FALSE	24.867	7.365	4.113	3.51	4.166	11.382	4.649	7.757	8.763	14.545	5.916	5.69	7.353	5.206	5.051	3.448	203.899	3.293	2.384	11.087	2.421	6.851	9.225	4.615	2.974	2.344	12.68	3.675	2.283	38.789	3.886	3.816	3.634	2.279	5.68	4.321	14.17	8.782
ENSMUSG00000042988	Notum	notum palmitoleoyl-protein carboxylesterase [Source:MGI Symbol;Acc:MGI:1924833]	FALSE	7.105	0.614	19.024	27.111	2.8	3.858	20.456	4.129	5.393	28.474	2.637	2.439	5.682	3.718	2.607	1.517	13.651	18.11	5.614	16.631	14.524	6.851	9.225	7.365	3.745	5.647	6.34	2.673	2.977	9.59	2.221	3.414	1.696	4.103	8.114	2.991	11.902	3.235
ENSMUSG00000042992	Borcs5	BLOC-1 related complex subunit 5 [Source:MGI Symbol;Acc:MGI:1915024]	FALSE	7.105	19.027	5.656	6.959	6.215	10.707	5.579	7.506	7.415	5.926	13.757	12.6	10.027	14.501	15.152	16.688	5.596	7.997	7.152	11.087	7.504	13.701	14.76	7.659	8.591	7.352	6.34	5.011	7.741	10.735	17.21	6.427	10.175	6.291	9.331	12.132	5.857	7.857
ENSMUSG00000042993	Ifnk	interferon kappa [Source:MGI Symbol;Acc:MGI:2683287]	FALSE	0	0	0.171	0.061	0.068	0	0.155	0	0	0.231	0	0	0.334	0	0	0	0.123	0.235	0.231	0	0.242	0	0	0	0	0.32	0	0.334	0.198	0.143	0	0.603	0.242	0.182	0.203	0	0	0
ENSMUSG00000042997	Nhlrc3	NHL repeat containing 3 [Source:MGI Symbol;Acc:MGI:2444520]	FALSE	20.604	19.641	24.508	34.009	30.186	35.11	30.528	38.283	37.75	39.479	26.232	32.923	42.112	30.118	31.281	24.411	36.586	42.806	34.224	27.718	28.563	43.061	38.744	34.075	37.339	42.834	6.34	44.097	42.28	26.909	28.314	34.345	22.287	39.114	32.861	24.097	33.818	84.582
ENSMUSG00000043003	Rasef	RAS and EF hand domain containing [Source:MGI Symbol;Acc:MGI:2448565]	FALSE	2.842	0	0.857	1.029	2.459	1.061	0.542	0.876	0	13.314	0.927	1.626	1.337	1.115	1.14	0.552	1.968	1.176	2.846	2.772	1.21	0.979	7.38	5.106	0.551	0.639	0	1.67	0.397	2.004	0.463	0.803	0.485	0.729	1.623	1.163	1.322	0
ENSMUSG00000043004	Gng2	guanine nucleotide binding protein (G protein), gamma 2 [Source:MGI Symbol;Acc:MGI:102705]	FALSE	87.391	507.588	79.865	97.732	90.49	84.592	72.602	124.857	113.25	50.484	300.312	229.24	58.155	250.985	251.228	309.894	85.04	68.795	84.291	72.067	74.313	64.591	88.557	58.526	197.161	75.545	177.522	133.626	86.743	120.948	292.667	107.454	24.225	73.304	96.759	269.226	62.346	128.491
ENSMUSG00000043008	Klhl6	kelch-like 6 [Source:MGI Symbol;Acc:MGI:2686922]	FALSE	12.078	0.614	4.285	0.968	1.844	3.28	1.782	67.308	1.348	1.308	1.925	0.406	3.008	1.487	1.792	0.827	8.055	0.235	2.461	5.544	2.179	91.993	3.69	2.651	0.991	1.066	12.68	1.336	1.29	5.582	1.11	0.803	2.907	1.641	1.826	0.831	4.534	52.228
ENSMUSG00000043013	Onecut1	one cut domain, family member 1 [Source:MGI Symbol;Acc:MGI:1196423]	FALSE	29.13	675.761	7.198	10.288	9.151	39.547	7.361	19.767	16.853	42.865	269.518	13.819	315.841	51.684	302.223	308.101	9.223	28.576	7.768	27.718	7.988	22.509	20.294	15.614	361.057	28.875	63.401	18.374	15.284	26.337	442.378	10.846	10.175	13.676	24.748	363.29	15.87	27.732
ENSMUSG00000043015	Nemp2	nuclear envelope integral membrane protein 2 [Source:MGI Symbol;Acc:MGI:2444113]	FALSE	17.762	20.868	27.764	34.009	31.21	21.703	33.24	20.267	27.638	29.783	19.816	34.549	18.048	30.49	19.388	21.101	30.499	35.044	32.839	27.718	35.099	18.594	27.674	26.023	25.113	30.474	50.721	23.05	34.836	22.901	24.613	40.772	5.572	32.184	31.847	19.943	28.906	27.27
ENSMUSG00000043017	Ptgir	prostaglandin I receptor (IP) [Source:MGI Symbol;Acc:MGI:99535]	FALSE	0	4.91	0.857	2.905	5.668	1.157	1.007	1.251	2.696	0.923	2.637	3.252	0.668	3.346	3.258	1.517	6.518	0.706	1.692	2.772	0.968	36.21	0	0.687	3.415	0.107	6.34	1.336	0.397	3.006	8.975	0.803	0.727	1.094	1.014	34.9	0.945	5.084
ENSMUSG00000043019	Edem3	ER degradation enhancer, mannosidase alpha-like 3 [Source:MGI Symbol;Acc:MGI:1914217]	FALSE	76.023	96.976	99.575	115.705	117.261	108.803	109.174	85.448	95.049	98.275	105.925	101.207	94.251	110.433	116.164	109.09	105.885	93.608	112.977	113.645	94.646	83.186	110.696	166.937	100.343	103.035	114.121	116.255	103.318	100.194	112.052	110.065	62.017	101.932	114.204	122.149	101.832	142.356
ENSMUSG00000043020	Wdr63	WD repeat domain 63 [Source:MGI Symbol;Acc:MGI:3045269]	FALSE	0	0	0.343	0.061	0.068	0.096	0	0.25	28.312	0.077	0.071	0	0.334	0	0	0	0	0.118	0	0	0	0	0	0	0	0	0	0.668	0.198	0	0.093	0	0	0	0	0	0	0
ENSMUSG00000043029	Trpv3	transient receptor potential cation channel, subfamily V, member 3 [Source:MGI Symbol;Acc:MGI:2181407]	FALSE	0	0.614	0.343	0.061	0.41	0.096	0	0	0	0.693	0.642	0.406	0.334	0	0	0.276	0.246	0	0.077	0	0	0	0	0.098	0.11	0	0	0	0.198	0.143	0.093	0	0	0.091	1.623	0.166	0.189	0
ENSMUSG00000043036	Ccdc63	coiled-coil domain containing 63 [Source:MGI Symbol;Acc:MGI:3607777]	FALSE	0	0	0	0	0	0.096	0.155	0.125	0	0	0	0.406	0	0	0.163	0	0	0.118	0.077	0	0	0	0	0	0	0	0	0	0	0	0.093	0	0	0	0.203	0	0	0
ENSMUSG00000043050	Tnp2	transition protein 2 [Source:MGI Symbol;Acc:MGI:98785]	FALSE	0	0	0	0	0	0	0	0	0	0	0	0	0	0	0	0	0	0	0	0	0	0	0	0	0.11	0	0	0	0	0	0	0	0	0	0	0	0	0
ENSMUSG00000043051	Disc1	disrupted in schizophrenia 1 [Source:MGI Symbol;Acc:MGI:2447658]	FALSE	4.973	0.614	12.682	6.596	10.995	4.726	3.099	22.895	7.415	3.848	7.271	8.129	2.34	6.321	2.607	5.379	7.44	5.057	6.537	5.544	3.873	6.851	14.76	3.437	2.974	3.41	0	3.007	4.863	5.582	3.794	4.62	0.969	2.097	7.505	2.659	4.345	12.017
ENSMUSG00000043059	Zfp513	zinc finger protein 513 [Source:MGI Symbol;Acc:MGI:2141255]	FALSE	38.367	41.123	49.359	42.118	53.133	43.791	33.938	35.155	45.839	44.02	44.908	63	65.174	52.428	45.293	47.856	45.195	39.866	44.376	55.437	43.813	41.103	60.883	50.081	51.108	34.736	31.7	49.442	34.935	35.068	44.321	41.576	29.071	37.381	43.004	42.212	34.763	57.775
ENSMUSG00000043060	Fscb	fibrous sheath CABYR binding protein [Source:MGI Symbol;Acc:MGI:3646964]	FALSE	0	0	0	0.061	0	0	0	0	0	0	0	0	0	0	0	0	0.123	0	0	0	0	0	0	0	0	0	0	0	0	0	0	0	0	0	0	0	0	0
ENSMUSG00000043061	Tmem18	transmembrane protein 18 [Source:MGI Symbol;Acc:MGI:2387176]	FALSE	37.656	33.144	75.581	66.627	63.104	65.687	62.606	45.789	69.433	53.255	51.822	46.742	31.751	40.529	50.995	54.752	61.059	87.141	73.062	66.524	76.976	50.89	49.813	41.243	61.351	82.684	31.7	74.496	88.927	48.665	41.915	86.566	45.059	90.262	64.303	36.395	68.392	52.69
ENSMUSG00000043065	Spice1	spindle and centriole associated protein 1 [Source:MGI Symbol;Acc:MGI:1196252]	FALSE	21.315	11.662	28.793	26.808	23.63	25.85	25.569	17.14	35.053	31.553	12.118	15.445	20.388	18.963	14.663	11.171	32.466	31.634	23.534	30.49	29.774	12.722	29.519	22.782	18.394	28.449	19.02	29.064	29.973	22.043	12.769	35.952	12.84	29.358	26.37	16.619	20.971	19.874
ENSMUSG00000043067	Dpy19l1	dpy-19-like 1 (C. elegans) [Source:MGI Symbol;Acc:MGI:1915685]	FALSE	265.016	154.67	365.907	360.851	358.339	571.602	490.081	362.31	373.454	244.264	193.888	912.896	299.13	197.441	180.03	179.978	406.814	541.777	404.303	396.371	375.922	307.297	553.482	379.045	262.367	570.583	297.983	493.748	567.7	307.88	184.039	669.028	219.725	529.173	540.591	303.129	339.882	439.549
ENSMUSG00000043068	Fam89a	family with sequence similarity 89, member A [Source:MGI Symbol;Acc:MGI:1916877]	FALSE	0.71	7.979	0.857	1.694	0.82	2.508	1.705	7.757	0.674	6.695	2.352	0.406	5.348	0.372	1.14	0.965	2.521	1.176	1.231	0	0.968	2.936	0	0.982	0.881	0.213	6.34	1.002	0.397	4.437	1.573	0.201	1.211	0.821	13.794	27.754	2.456	1.387
ENSMUSG00000043073	Usp17le	ubiquitin specific peptidase 17-like E [Source:MGI Symbol;Acc:MGI:107697]	FALSE	0	0	0	0	0	0	0	0	0	0	0	0	0	0	0	0	0	0	0	0	0	0	0	0	0	0	0	0	0	0	0	0	0	0	0	0	0	0
ENSMUSG00000043079	Synpo	synaptopodin [Source:MGI Symbol;Acc:MGI:1099446]	FALSE	36.235	20.868	94.09	100.213	62.216	41.862	50.132	50.543	23.594	28.474	21.028	17.478	35.093	23.797	22.321	15.171	48.331	12.465	132.819	58.208	67.777	52.847	49.813	30.245	17.513	7.885	44.38	16.035	11.513	110.785	19.153	13.658	21.561	9.664	40.975	180.149	60.079	39.749
ENSMUSG00000043085	Tmem82	transmembrane protein 82 [Source:MGI Symbol;Acc:MGI:2384869]	FALSE	2.842	1.228	1.028	1.089	1.093	0.772	1.317	0.375	0.674	5.772	0.57	0.813	32.754	0.372	2.607	0.276	1.476	1.176	1	0	2.421	0	5.535	1.08	1.652	0.852	0	1.336	0.298	0.859	2.036	0.603	2.665	0.091	0.609	1.33	1.322	2.773
ENSMUSG00000043087	Olfr855	olfactory receptor 855 [Source:MGI Symbol;Acc:MGI:3030689]	FALSE	0	0	0	0	0	0	0	0	0	0	0	0	0	0	0	0	0	0	0	0	0	0	0	0	0	0	0	0	0	0	0	0	0	0	0	0	0	0
ENSMUSG00000043088	Il17re	interleukin 17 receptor E [Source:MGI Symbol;Acc:MGI:1889371]	FALSE	4.263	1.841	1.2	0.908	1.434	4.823	0.93	2.502	2.022	97.428	2.067	1.219	3.342	1.115	1.303	2.345	9.531	1.646	1.154	19.403	0.242	6.851	3.69	1.964	0.771	0.426	6.34	1.002	0.794	7.157	1.018	1.406	0.727	1.185	0.811	2.825	3.779	9.706
ENSMUSG00000043089	Mmp1a	matrix metallopeptidase 1a (interstitial collagenase) [Source:MGI Symbol;Acc:MGI:1933846]	FALSE	0	0	0	0	0	0	0	0	0	0	0	0	0	0	0	0	0	0	0	0	0	0	0	0	0	0	0	0	0	0	0	0	0	0	0	0	0	0
ENSMUSG00000043090	Zfp866	zinc finger protein 866 [Source:MGI Symbol;Acc:MGI:3584369]	FALSE	69.629	114.161	99.061	112.86	98.138	98.193	111.421	69.81	109.205	95.274	83.828	116.246	87.232	126.794	106.552	90.334	103.794	116.658	116.592	94.242	118.126	79.271	119.921	90.048	126.447	115.182	101.441	99.885	118.304	71.424	104.279	106.048	69.043	117.25	95.136	88.745	99.943	79.498
ENSMUSG00000043091	Tuba1c	tubulin, alpha 1C [Source:MGI Symbol;Acc:MGI:1095409]	FALSE	71.05	8.593	27.764	25.235	21.786	56.138	28.514	41.16	30.335	42.096	14.328	19.916	45.789	22.682	16.129	13.791	30.13	36.338	32.07	33.262	36.551	140.926	23.984	21.8	22.139	29.834	25.36	30.734	35.233	60.975	14.619	37.559	129.364	28.173	40.164	15.954	48.932	67.481
ENSMUSG00000043099	Hic1	hypermethylated in cancer 1 [Source:MGI Symbol;Acc:MGI:1338010]	FALSE	12.078	6.138	53.815	45.447	148.198	30.191	7.361	24.521	15.504	16.546	21.741	21.542	26.069	18.963	18.41	14.205	49.806	6.468	40.915	47.121	12.345	27.402	29.519	20.818	8.922	1.066	31.7	7.349	5.756	60.116	14.805	12.453	8.237	7.567	15.416	7.977	31.551	27.27
ENSMUSG00000043102	Qrfp	pyroglutamylated RFamide peptide [Source:MGI Symbol;Acc:MGI:3630329]	FALSE	0.71	0	0	0.121	0.205	0.289	0.155	0.25	0	1.539	0.214	0	0	0	0	0	0.123	0	0.385	0	0	0	0	0.196	0.11	0.107	0	0	0.099	0.143	0.093	0.201	0	0.182	0	0	0.189	0.462
ENSMUSG00000043110	Lrrn4	leucine rich repeat neuronal 4 [Source:MGI Symbol;Acc:MGI:2445154]	FALSE	24.867	11.662	16.624	15.794	16.117	20.642	17.821	21.018	21.571	42.635	16.181	10.974	18.382	18.22	10.264	11.309	181.763	19.051	14.766	27.718	13.798	16.637	9.225	15.81	12.667	16.515	6.34	21.714	22.232	39.075	13.417	21.29	12.597	16.594	18.865	14.126	25.694	20.799
ENSMUSG00000043119	Olfr448	olfactory receptor 448 [Source:MGI Symbol;Acc:MGI:3030282]	FALSE	0	0	0	0	0	0	0	0	0	0	0	0	0	0	0	0	0	0	0.077	0	0	0	0	0	0	0	0	0	0	0	0	0	0	0	0	0	0	0
ENSMUSG00000043122	A530016L24Rik	RIKEN cDNA A530016L24 gene [Source:MGI Symbol;Acc:MGI:2443020]	FALSE	9.947	1.228	0.171	0.242	1.093	0.193	0.232	1.877	0	0.231	1.354	1.219	0	1.115	0.326	2.207	1.23	0.353	0.769	2.772	0.242	2.936	0	0.491	0.11	0	0	0	0.099	0.286	0.463	0.201	0	0	0.203	0.166	0.567	0.924
ENSMUSG00000043131	Mob1a	MOB kinase activator 1A [Source:MGI Symbol;Acc:MGI:2442631]	FALSE	116.522	61.991	89.977	94.464	80.45	132.242	100.573	113.722	101.79	106.509	54.959	67.471	86.564	77.341	69.08	56.407	112.526	107.603	94.135	91.47	89.321	110.588	77.487	97.806	86.244	100.478	107.781	112.914	101.531	126.673	60.884	83.352	175.877	98.377	98.99	74.619	117.702	160.844
ENSMUSG00000043140	Tmem186	transmembrane protein 186 [Source:MGI Symbol;Acc:MGI:1913940]	FALSE	34.814	46.033	27.593	40	29.025	47.457	45.328	27.649	41.795	39.248	35.499	41.458	36.43	47.222	48.388	35.72	35.233	57.506	38.3	58.208	47.928	30.338	49.813	32.995	61.241	44.112	31.7	38.417	51.708	30.487	41.915	57.845	25.195	49.781	40.975	40.384	46.099	35.127
ENSMUSG00000043144	Aqp6	aquaporin 6 [Source:MGI Symbol;Acc:MGI:1341204]	FALSE	0	3.069	0	0.061	0.478	1.35	0.077	0.876	0	0.385	0.998	0	1.003	0.744	40.731	6.482	0.123	0.118	0.231	0	0.242	0.979	1.845	0.196	4.186	0.107	0	0	0.198	0.143	5.367	0	0	0.182	0.811	1.828	0.378	1.387
ENSMUSG00000043153	Crppa	CDP-L-ribitol pyrophosphorylase A [Source:MGI Symbol;Acc:MGI:1923097]	FALSE	12.789	14.73	23.823	15.068	15.503	8.102	10.615	8.507	16.853	19.932	14.542	12.6	9.692	13.758	16.618	11.723	14.143	12.701	13.305	19.403	6.778	9.787	20.294	13.846	18.064	10.016	0	13.029	9.429	8.731	16.378	7.431	1.696	15.591	28.196	13.461	7.935	6.009
ENSMUSG00000043154	Ppp2r3a	protein phosphatase 2, regulatory subunit B'', alpha [Source:MGI Symbol;Acc:MGI:2442104]	FALSE	179.046	90.838	65.812	89.502	93.426	54.884	62.064	62.553	57.973	70.339	110.488	72.349	88.569	74.366	113.232	145.638	89.037	52.331	86.982	55.437	68.988	42.082	73.798	94.565	49.676	51.464	88.761	63.138	51.907	93.466	111.126	48.204	22.53	59.354	53.349	50.189	51.389	44.371
ENSMUSG00000043155	Hpdl	4-hydroxyphenylpyruvate dioxygenase-like [Source:MGI Symbol;Acc:MGI:2444646]	FALSE	2.131	1.841	0.514	0.545	0.273	1.157	1.085	0.375	0.674	0.616	0.784	0	0.668	0	0.326	0.276	0.307	0.823	0.538	0	0.242	0.979	1.845	0.295	0.441	1.918	0	0.334	1.092	0.859	0.278	0.402	0.485	0.456	1.014	1.828	0.945	0.924
ENSMUSG00000043157	Arl11	ADP-ribosylation factor-like 11 [Source:MGI Symbol;Acc:MGI:2444054]	FALSE	0	0	0.686	0.363	0.41	0.482	0	0.25	0	0.154	1.069	0.406	0	0.372	0.652	0.414	0.307	0.353	0.231	0	0.242	0	0	0.393	0	0.32	6.34	0.334	0.496	0.573	0	0	0.242	0.274	0.203	0.499	0	11.555
ENSMUSG00000043162	Pyurf	Pigy upstream reading frame [Source:MGI Symbol;Acc:MGI:1913709]	FALSE	47.603	27.62	18.51	21.18	18.576	21.799	29.211	24.021	28.312	27.705	18.462	11.787	34.759	14.13	18.085	16.412	30.868	24.578	25.456	30.49	21.786	20.552	14.76	17.872	21.368	27.171	19.02	28.73	24.415	22.615	18.876	17.474	19.138	22.976	26.167	23.266	30.984	24.034
ENSMUSG00000043164	Tmem212	transmembrane protein 212 [Source:MGI Symbol;Acc:MGI:2685410]	FALSE	0	0	0	0	0	0	0	0.125	0	0	0	0	0	0	0	0	0	0.118	0	0	0	0	0	0	0	0	0	0	0	0	0	0	0	0	0	0	0	0
ENSMUSG00000043165	Lor	loricrin [Source:MGI Symbol;Acc:MGI:96816]	FALSE	0	3.069	0.857	1.876	2.868	0.965	1.085	1.626	2.696	2.463	4.348	1.219	0.334	0.744	1.303	4.827	5.903	1.058	1.692	0	0.726	1.957	0	1.964	0.881	0.533	0	1.336	0.496	4.008	2.498	0.803	0.727	0.638	0.609	1.163	3.023	2.311
ENSMUSG00000043183	Simc1	SUMO-interacting motifs containing 1 [Source:MGI Symbol;Acc:MGI:2442599]	FALSE	19.894	24.551	19.881	26.385	22.605	15.915	27.971	13.512	18.201	16.777	26.089	28.452	16.377	21.938	23.787	28.686	20.783	17.287	24.995	11.087	26.143	14.68	12.915	28.772	16.852	19.819	19.02	16.035	18.361	21.327	20.264	19.884	7.752	18.235	19.473	17.45	26.639	18.026
ENSMUSG00000043190	Rfesd	Rieske (Fe-S) domain containing [Source:MGI Symbol;Acc:MGI:2145198]	FALSE	9.236	7.979	9.769	9.561	10.244	35.785	8.678	7.381	14.83	11.313	11.833	10.161	12.366	8.552	8.635	11.171	10.699	10.349	9.921	5.544	9.44	12.722	9.225	9.329	11.565	9.696	0	9.02	11.215	9.161	9.438	9.44	63.471	9.026	11.36	10.968	14.925	10.631
ENSMUSG00000043207	Zmpste24	zinc metallopeptidase, STE24 [Source:MGI Symbol;Acc:MGI:1890508]	FALSE	125.048	138.098	106.773	86.052	65.494	143.624	156.128	142.622	140.214	127.211	64.011	94.297	114.639	94.445	120.563	64.958	121.503	190.274	83.906	102.558	114.979	153.649	99.627	103.305	167.201	219.709	82.421	166.03	180.334	83.733	98.82	187.392	153.832	217.906	160.656	145.748	109.579	152.987
ENSMUSG00000043219	Hoxa6	homeobox A6 [Source:MGI Symbol;Acc:MGI:96178]	FALSE	7.105	33.757	17.139	15.068	22.742	8.874	30.218	4.629	3.371	10.466	15.611	1.626	5.682	5.577	42.197	15.308	30.929	4.351	20.073	13.859	40.666	12.722	7.38	11.293	33.154	31.859	25.36	14.365	1.588	10.449	34.976	1.406	0.969	49.052	20.082	9.307	21.916	7.857
ENSMUSG00000043226	Olfr1009	olfactory receptor 1009 [Source:MGI Symbol;Acc:MGI:3030843]	FALSE	0	0	0	0	0	0	0	0	0	0	0	0	0	0	0	0	0	0	0	0	0	0	0	0	0	0	0	0	0	0	0	0	0	0	0	0	0	0
ENSMUSG00000043230	Fam124b	family with sequence similarity 124, member B [Source:MGI Symbol;Acc:MGI:3026880]	FALSE	0.71	0.614	0.171	0.363	0.546	0.868	0.62	41.285	0	0.231	0.428	0	0.334	0.744	0.489	0.827	0.307	0.235	0.385	2.772	0.242	0.979	0	1.08	0.441	0.107	0	0.334	0.496	0.859	0.555	0.201	0.969	0.638	0	1.994	0.189	0.462
ENSMUSG00000043241	Upf2	UPF2 regulator of nonsense transcripts homolog (yeast) [Source:MGI Symbol;Acc:MGI:2449307]	TRUE	26.999	17.799	18.51	18.336	20.966	19.388	20.843	18.14	20.897	24.934	18.32	12.194	21.056	18.963	16.455	15.722	21.644	20.697	20.611	19.403	15.492	20.552	16.604	23.273	17.733	19.712	6.34	21.38	18.46	22.901	14.249	15.265	18.411	16.047	22.11	16.785	19.46	21.261
ENSMUSG00000043243	Fam129c	family with sequence similarity 129, member C [Source:MGI Symbol;Acc:MGI:3686743]	FALSE	3.552	9.82	14.225	10.409	12.293	10.707	8.213	4.379	10.786	13.391	14.542	9.755	7.687	5.206	7.983	13.654	8.055	11.525	8.844	8.315	10.651	7.829	12.915	9.034	7.6	9.163	19.02	10.356	7.841	5.153	6.94	17.273	2.665	8.753	6.897	7.811	5.29	8.32
ENSMUSG00000043251	Exoc3l	exocyst complex component 3-like [Source:MGI Symbol;Acc:MGI:3041195]	FALSE	1.421	0	0.343	0.424	0.273	1.157	0.542	37.657	0.674	0.539	0.57	0	0.334	1.115	0.652	0.414	0.369	0.353	0.385	2.772	0.726	2.936	0	0.589	0.771	0.107	0	0	0.496	1.861	0.463	0.402	0.485	0.638	0.609	1.33	0.756	2.773
ENSMUSG00000043252	Tmem64	transmembrane protein 64 [Source:MGI Symbol;Acc:MGI:2140359]	FALSE	80.286	27.006	152.361	96.763	83.933	110.346	84.534	112.471	88.982	114.667	45.977	33.329	130.681	44.62	36.332	36.271	124.024	84.318	110.977	85.927	107.233	94.929	77.487	215.643	36.789	80.979	139.482	145.652	83.964	102.197	37.566	63.669	53.054	71.48	92.702	46.034	100.132	95.212
ENSMUSG00000043257	Pigv	phosphatidylinositol glycan anchor biosynthesis, class V [Source:MGI Symbol;Acc:MGI:2442480]	FALSE	31.262	24.551	42.332	38.851	30.937	41.959	36.185	30.026	53.254	55.871	32.932	39.833	48.797	40.901	35.517	32.824	42.059	45.628	34.455	52.665	44.297	43.061	40.589	32.111	36.458	45.604	12.68	49.776	47.54	31.346	28.961	49.208	53.781	47.593	37.121	28.917	46.665	56.388
ENSMUSG00000043259	Fam13c	family with sequence similarity 13, member C [Source:MGI Symbol;Acc:MGI:1918971]	FALSE	4.973	26.392	6.513	7.201	10.79	7.427	3.719	24.521	10.786	3.771	23.309	21.542	4.345	18.22	22.646	26.48	6.456	11.642	7.921	8.315	9.682	3.915	18.449	5.008	13.328	7.459	25.36	22.382	8.932	10.592	19.616	8.235	1.211	10.941	4.463	16.619	6.046	3.235
ENSMUSG00000043262	Uevld	UEV and lactate/malate dehyrogenase domains [Source:MGI Symbol;Acc:MGI:1860490]	FALSE	5.684	2.455	5.142	3.631	5.532	7.138	5.269	5.755	8.089	7.85	4.206	4.471	5.682	1.487	4.073	3.724	6.087	6.115	4.999	2.772	5.567	4.893	9.225	5.499	3.415	5.754	12.68	5.011	5.756	6.727	3.053	6.829	5.33	5.288	6.085	4.819	7.179	5.084
ENSMUSG00000043263	Ifi209	interferon activated gene 209 [Source:MGI Symbol;Acc:MGI:2138243]	FALSE	0	0	0	0	0	0	0	0	0	0	0.071	0	0	0	0	0	0	0	0.154	0	0	0	0	0	0	0	0	0	0.198	0	0	0	0	0	0	0	0	1.387
ENSMUSG00000043267	Olfr1031	olfactory receptor 1031 [Source:MGI Symbol;Acc:MGI:3030865]	FALSE	0	0	0	0	0	0	0	0	0	0	0	0	0	0	0	0	0	0	0	0	0	0	0	0	0	0	0	0	0	0	0	0	0	0	0	0	0	0
ENSMUSG00000043274	Olfr1123	olfactory receptor 1123 [Source:MGI Symbol;Acc:MGI:3030957]	FALSE	0	0	0	0.182	0.137	0	0	0	0	0.077	0.071	0	0	0	0	0	0	0	0	0	0	0	0	0.098	0	0	0	0	0.099	0.143	0	0.201	0	0	0	0	0	0
ENSMUSG00000043279	Trim56	tripartite motif-containing 56 [Source:MGI Symbol;Acc:MGI:2685298]	TRUE	57.55	13.503	66.669	52.769	65.631	190.598	44.01	106.216	84.263	63.721	26.802	31.703	116.31	27.515	22.646	14.895	72.25	56.095	57.911	55.437	74.555	157.563	46.124	35.548	46.371	56.899	101.441	64.14	60.541	75.288	18.783	54.028	316.627	60.084	64.1	22.103	56.679	134.961
ENSMUSG00000043282	Teddm1b	transmembrane epididymal protein 1B [Source:MGI Symbol;Acc:MGI:3646829]	FALSE	0	0	0	0	0	0.096	0.077	0	0	0	0	0	0	0	0	0	0	0	0	0	0	0	0	0	0	0	0	0	0	0	0	0	0	0	0	0	0	0
ENSMUSG00000043284	Tmem11	transmembrane protein 11 [Source:MGI Symbol;Acc:MGI:2144726]	FALSE	54.708	36.212	33.763	33.707	31.347	41.283	50.054	43.412	37.076	41.865	29.44	32.11	41.109	31.606	28.023	31.996	41.69	43.982	36.454	19.403	39.214	42.082	40.589	42.814	37.67	46.137	25.36	35.411	42.975	45.66	28.776	43.383	40.457	41.849	38.541	35.897	65.18	39.749
ENSMUSG00000043286	Pnpla1	patatin-like phospholipase domain containing 1 [Source:MGI Symbol;Acc:MGI:3617850]	FALSE	0	0	0	0	0	0	0.077	0	0	1	0	0	0	0	0	0.138	0.061	0	0	0	0	0	0	0	0	0	0	0	0.099	0.143	0	0	0	0	0	0	0	0
ENSMUSG00000043289	Mei4	meiotic double-stranded break formation protein 4 [Source:MGI Symbol;Acc:MGI:1922283]	FALSE	0	1.841	1.028	1.876	1.161	0.772	1.472	0.25	1.348	2.001	0.642	0	1.003	0.372	0.326	0.827	1.291	1.294	1.923	0	1.21	0	0	0.491	0.991	1.172	0	0.334	0.992	0.429	0.185	2.611	0.242	1.276	1.014	0.332	0.567	0.924
ENSMUSG00000043290	Zfp784	zinc finger protein 784 [Source:MGI Symbol;Acc:MGI:3606042]	FALSE	2.131	3.683	2.742	2.784	3.073	3.087	1.317	1.126	4.045	3.771	5.132	1.219	4.679	4.834	5.376	5.103	3.443	2.705	3.461	2.772	0.968	2.936	9.225	1.964	2.643	1.598	0	2.004	2.283	3.865	4.071	2.611	1.938	2.462	2.028	2.825	1.7	2.311
ENSMUSG00000043298	Smco3	single-pass membrane protein with coiled-coil domains 3 [Source:MGI Symbol;Acc:MGI:2443451]	FALSE	0	0	1.2	0.061	0.546	0.965	0.155	0.375	0	0.154	0.143	0	0.334	0	0	0	1.045	0.118	0.461	0	0.242	0	0	0.196	0	0	6.34	0.334	0	0.143	0.185	0.201	0.242	0	0.203	0.499	0.567	0.462
ENSMUSG00000043300	B3galnt1	UDP-GalNAc:betaGlcNAc beta 1,3-galactosaminyltransferase, polypeptide 1 [Source:MGI Symbol;Acc:MGI:1349405]	FALSE	46.182	83.473	61.527	49.199	55.455	27.876	39.826	21.518	57.299	26.012	77.698	41.458	24.733	44.991	38.939	72.819	53.311	65.855	53.912	60.98	50.107	32.296	33.209	41.931	35.247	54.874	31.7	62.804	64.214	39.791	59.958	66.883	4.118	56.345	31.847	47.862	51.955	49.455
ENSMUSG00000043301	Kcnj6	potassium inwardly-rectifying channel, subfamily J, member 6 [Source:MGI Symbol;Acc:MGI:104781]	FALSE	1.421	0	0	0.666	0.615	0.675	0.387	0.25	3.371	0.154	13.544	3.658	0	0.744	1.466	4.413	0.307	0	0.231	2.772	0.726	0.979	0	0.393	1.762	0.107	6.34	0.334	0.099	0.716	3.331	0.402	0	0	0.609	1.496	0.189	0.462
ENSMUSG00000043308	Vmn1r75	vomeronasal 1 receptor 75 [Source:MGI Symbol;Acc:MGI:2159645]	FALSE	0	0	0	0	0	0	0	0	0	0	0	0	0	0	0	0	0	0	0	0	0	0	0	0	0	0	0	0	0	0	0	0	0	0	0	0	0	0
ENSMUSG00000043310	Olfr571	olfactory receptor 571 [Source:MGI Symbol;Acc:MGI:3030405]	FALSE	0	0	0	0	0	0	0	0	0	0	0	0	0	0	0	0	0	0	0	0	0	0	0	0	0	0	0	0	0	0	0	0	0	0	0	0	0	0
ENSMUSG00000043311	D17H6S53E	DNA segment, Chr 17, human D6S53E [Source:MGI Symbol;Acc:MGI:90673]	FALSE	16.341	14.73	18.338	20.273	22.605	23.15	18.828	18.766	24.942	19.009	20.957	27.639	15.374	29.375	23.298	25.652	20.107	23.99	22.149	38.806	20.091	18.594	16.604	19.443	26.655	18.114	25.36	22.382	25.507	19.18	19.431	26.512	11.386	22.976	26.573	22.934	22.482	28.656
ENSMUSG00000043313	Pcdhb19	protocadherin beta 19 [Source:MGI Symbol;Acc:MGI:2136757]	FALSE	0	14.117	5.827	12.224	18.166	6.752	4.029	6.631	5.393	7.08	20.244	12.6	5.682	13.014	18.41	22.894	10.269	3.058	9.767	8.315	7.02	8.808	3.69	9.525	9.803	0.852	19.02	2.004	2.977	11.451	17.118	4.62	0.242	2.462	4.463	11.966	3.779	3.698
ENSMUSG00000043319	Cox8c	cytochrome c oxidase subunit 8C [Source:MGI Symbol;Acc:MGI:1922733]	FALSE	0	0	0	0	0.068	0	0	0	0	0	0	0	0	0	0	0	0	0	0	0	0	0	0	0	0	0	0	0	0	0	0	0	0	0	0	0	0.189	0
ENSMUSG00000043323	Fbrsl1	fibrosin-like 1 [Source:MGI Symbol;Acc:MGI:1920907]	FALSE	61.103	193.338	110.543	125.992	121.495	111.407	101.503	88.826	103.812	154.839	207.717	257.692	84.559	295.233	174.328	215.56	100.781	91.021	126.513	152.45	140.154	77.314	97.782	108.607	143.41	73.84	145.822	89.529	124.755	99.764	207.726	177.751	71.95	79.686	93.513	263.576	101.455	110.927
ENSMUSG00000043331	Olfr975	olfactory receptor 975 [Source:MGI Symbol;Acc:MGI:3030809]	FALSE	0	0	0	0	0	0	0	0	0	0	0	0	0	0	0	0	0	0	0	0	0	0	0	0	0	0	0	0	0	0	0	0	0	0	0	0	0	0
ENSMUSG00000043333	Rhbdl2	rhomboid like 2 [Source:MGI Symbol;Acc:MGI:3608413]	FALSE	1.421	0	0.171	0.787	0.82	0.675	0.31	6.506	3.371	2.54	0.285	0.813	0.334	0	0	0.414	0.799	0.941	1.307	0	0.968	0	0	0.098	0.33	0.426	6.34	0.334	0.298	3.149	0.185	1.205	0.485	0.821	0.203	0.831	0	0.462
ENSMUSG00000043336	Filip1l	filamin A interacting protein 1-like [Source:MGI Symbol;Acc:MGI:1925999]	FALSE	24.157	10.434	11.826	23.238	20.898	14.468	18.441	23.395	17.527	29.783	6.059	7.723	7.687	5.577	6.028	5.103	23.059	8.702	17.381	27.718	19.123	13.701	14.76	14.828	7.82	11.508	50.721	11.358	7.642	19.037	5.644	10.042	5.814	10.759	31.036	7.645	13.603	30.043
ENSMUSG00000043342	Hoxd9	homeobox D9 [Source:MGI Symbol;Acc:MGI:96210]	FALSE	7.105	17.186	11.14	8.775	14.888	7.524	26.654	6.38	5.393	6.311	9.694	3.658	2.005	4.834	8.961	8.275	18.693	3.528	15.458	19.403	50.833	9.787	7.38	5.892	7.049	12.786	19.02	5.345	2.183	14.886	7.957	3.615	5.33	9.847	8.114	5.484	18.326	3.698
ENSMUSG00000043354	Olfr577	olfactory receptor 577 [Source:MGI Symbol;Acc:MGI:3030411]	FALSE	0	0	0	0	0	0	0	0	0	0	0	0	0	0	0	0	0	0	0	0	0	0	0	0	0	0	0	0	0	0	0	0	0	0	0	0	0	0
ENSMUSG00000043366	Olfr78	olfactory receptor 78 [Source:MGI Symbol;Acc:MGI:2157548]	FALSE	0	0	0.171	0.061	0.068	0	0	0	0	0	0.57	0	0.334	0	0	0.276	1.476	0	0	0	0	0	0	0	0	0	0	0	0	0	0	0	0	0	0	5.983	0	0.462
ENSMUSG00000043372	Hexim2	hexamethylene bis-acetamide inducible 2 [Source:MGI Symbol;Acc:MGI:1918309]	TRUE	7.815	9.207	8.055	7.564	6.488	11.093	6.044	6.13	5.393	5.079	10.051	4.471	6.016	6.693	6.028	9.102	6.887	3.528	7.845	24.946	7.262	26.424	3.69	6.481	4.957	4.262	6.34	5.345	4.962	8.015	5.552	5.825	9.932	3.373	8.114	6.315	6.99	6.009
ENSMUSG00000043383	Olfr1342	olfactory receptor 1342 [Source:MGI Symbol;Acc:MGI:3031176]	FALSE	0	0	0	0	0.068	0.096	0.077	0	1.348	0.154	0	0	0	0.372	0	0	0.123	0	0	0	0.484	0	0	0	0.33	0	0	0.334	0.099	0.143	0	0.201	0.242	0	0	0.997	0	0
ENSMUSG00000043384	Gprasp1	G protein-coupled receptor associated sorting protein 1 [Source:MGI Symbol;Acc:MGI:1917418]	FALSE	47.603	78.563	64.612	59.789	87.143	49.965	43.313	34.78	93.027	64.183	171.79	91.452	53.142	99.65	78.04	166.325	57.431	48.098	69.678	69.296	57.611	49.911	81.177	108.215	55.513	33.777	44.38	50.778	57.862	78.151	99.098	56.639	11.87	51.878	51.118	73.788	57.056	49.917
ENSMUSG00000043388	Tmem130	transmembrane protein 130 [Source:MGI Symbol;Acc:MGI:3607706]	FALSE	11.368	64.446	8.398	7.746	15.639	39.547	1.162	13.887	16.179	11.851	602.834	62.188	51.47	212.315	121.867	793.421	6.395	6.703	6.999	72.067	5.567	17.616	22.139	15.515	9.583	1.492	114.121	8.018	8.635	24.762	181.818	14.059	2.907	7.75	14.199	47.862	7.935	36.514
ENSMUSG00000043391	2510009E07Rik	RIKEN cDNA 2510009E07 gene [Source:MGI Symbol;Acc:MGI:1919440]	FALSE	38.367	31.302	39.419	31.71	46.098	34.628	20.146	41.661	74.826	27.936	53.319	49.181	27.406	82.918	60.119	62.613	30.991	130.652	34.685	60.98	17.428	66.548	60.883	24.157	136.14	34.203	38.04	67.815	64.511	56.395	77.076	36.755	11.628	63.731	35.498	114.172	32.685	53.153
ENSMUSG00000043398	Gpr135	G protein-coupled receptor 135 [Source:MGI Symbol;Acc:MGI:2676315]	FALSE	9.236	12.889	10.454	12.224	20.898	10.707	10.46	11.76	11.46	17.008	25.59	15.852	27.406	14.13	20.854	26.342	18.016	11.525	15.689	5.544	10.409	8.808	18.449	17.283	11.015	8.418	6.34	10.356	8.337	9.733	21.652	8.637	0.969	8.206	10.548	12.464	13.036	6.009
ENSMUSG00000043410	Hfm1	HFM1, ATP-dependent DNA helicase homolog [Source:MGI Symbol;Acc:MGI:3036246]	FALSE	1.421	3.069	4.799	4.176	5.532	2.99	2.479	0.751	8.763	3.463	10.265	4.877	2.34	7.808	6.517	12.964	2.275	3.528	4.307	13.859	4.357	4.893	9.225	3.83	4.626	2.557	0	2.004	4.863	2.147	6.662	6.025	0.727	3.556	5.274	6.315	3.401	0.924
ENSMUSG00000043411	Usp48	ubiquitin specific peptidase 48 [Source:MGI Symbol;Acc:MGI:2158502]	FALSE	76.023	85.314	124.426	117.278	141.437	114.205	109.019	92.954	87.634	111.512	126.027	130.878	120.32	111.177	90.748	117.227	104.471	114.306	105.209	110.873	111.833	97.865	129.146	110.768	104.638	115.821	69.741	97.881	109.967	90.89	101.874	115.086	74.372	104.485	107.307	136.275	90.497	128.028
ENSMUSG00000043415	Otud1	OTU domain containing 1 [Source:MGI Symbol;Acc:MGI:1918448]	FALSE	9.947	2.455	2.914	1.694	2.39	4.437	1.472	3.753	14.83	3.848	2.851	4.877	4.011	2.603	1.14	4	3.382	4.469	2.692	5.544	1.21	4.893	5.535	2.16	1.432	2.238	12.68	4.677	4.665	4.723	2.221	1.808	9.206	2.553	5.68	2.327	4.156	7.857
ENSMUSG00000043418	Lrit2	leucine-rich repeat, immunoglobulin-like and transmembrane domains 2 [Source:MGI Symbol;Acc:MGI:2444885]	FALSE	0	0	0	0	0	0	0	0	0	0	0	0	0	0	0	0	0	0	0	0	0	0	0	0	0	0	0	0	0	0	0	0	0	0	0	0	0	0
ENSMUSG00000043419	Rnf227	ring finger protein 227 [Source:MGI Symbol;Acc:MGI:1915359]	FALSE	14.21	17.186	12.168	23.056	17.483	18.52	13.405	11.51	17.527	13.083	69.857	30.484	11.029	39.042	37.961	95.851	14.88	19.051	23.764	19.403	25.901	9.787	20.294	14.926	16.852	12.999	12.68	13.697	19.056	28.77	34.883	22.495	4.361	17.597	12.171	11.633	13.603	10.631
ENSMUSG00000043421	Hilpda	hypoxia inducible lipid droplet associated [Source:MGI Symbol;Acc:MGI:1916823]	FALSE	16.341	19.641	18.51	18.639	16.527	16.494	19.216	18.015	14.83	12.775	15.682	18.29	24.733	15.617	13.686	14.757	18.816	17.405	19.073	13.859	23.722	11.744	16.604	17.479	20.818	17.048	12.68	15.033	14.788	17.605	17.303	17.273	11.144	14.861	19.068	19.777	25.316	18.026
ENSMUSG00000043424	Eif3j2	eukaryotic translation initiation factor 3, subunit J2 [Source:MGI Symbol;Acc:MGI:3704486]	TRUE	0.71	0.614	0.857	0.242	0.341	0.675	0.31	0.125	0	0.385	0.214	0.813	0	0	0	0.138	0.369	0.47	0.461	0	0.242	0	0	0.786	0.661	0.107	6.34	0	0.198	0.286	0.278	0.201	0.727	0.274	0.406	0.332	0.378	0.462
ENSMUSG00000043429	Ccdc185	coiled-coil domain containing 185 [Source:MGI Symbol;Acc:MGI:3618292]	FALSE	0	0	0	0	0.068	0	0	0	0	0	0	0	0	0	0	0	0	0	0	0	0	0	0	0	0	0	0	0	0	0	0	0	0	0	0	0	0	0
ENSMUSG00000043430	Psapl1	prosaposin-like 1 [Source:MGI Symbol;Acc:MGI:1924193]	FALSE	0	0	0	0	0.068	0	0	0	0	0.77	0	0	0	0	0	0.414	0.123	0	0	0	0	0	0	0	0	0	0	0	0	0	0	0	0	0	0	0	0	0
ENSMUSG00000043432	Leng9	leukocyte receptor cluster (LRC) member 9 [Source:MGI Symbol;Acc:MGI:2444509]	TRUE	17.762	19.027	19.881	17.247	20.693	22.281	17.589	16.389	22.92	20.009	22.169	23.168	14.372	26.772	19.714	21.653	17.279	16.464	17.458	16.631	15.734	12.722	18.449	16.596	23.571	18.22	12.68	25.723	20.544	15.172	23.225	17.474	16.231	19.967	17.445	24.264	16.059	18.026
ENSMUSG00000043439	Epop	elongin BC and polycomb repressive complex 2 associated protein [Source:MGI Symbol;Acc:MGI:2143991]	FALSE	39.788	23.937	16.282	21.059	7.034	15.144	55.013	25.897	24.942	28.551	6.487	10.568	10.361	15.989	17.922	8.275	20.537	48.333	20.996	33.262	42.119	21.53	18.449	16.89	27.316	59.03	0	16.035	31.362	23.903	15.082	26.11	14.051	32.367	37.527	24.43	55.545	18.488
ENSMUSG00000043441	Gpr149	G protein-coupled receptor 149 [Source:MGI Symbol;Acc:MGI:2443628]	FALSE	0	1.228	0	0.424	0.478	0.772	0	0.5	1.348	0	3.707	0.813	0.668	0.372	0.815	1.241	0.246	0.118	0.231	0	0	0	0	0.393	0.33	0	0	0	0	0	1.851	0	0	0.274	0.203	0.831	0.567	0
ENSMUSG00000043445	Pgp	phosphoglycolate phosphatase [Source:MGI Symbol;Acc:MGI:1914328]	FALSE	68.208	32.53	37.191	28.2	24.381	67.52	40.834	41.535	33.031	27.782	29.796	28.858	48.797	22.682	27.371	32.686	32.589	43.511	29.763	27.718	35.341	43.061	27.674	33.977	26.765	49.014	25.36	32.738	41.486	41.938	29.424	36.555	66.862	39.843	35.904	28.585	42.698	47.606
ENSMUSG00000043448	Gjc2	gap junction protein, gamma 2 [Source:MGI Symbol;Acc:MGI:2153060]	FALSE	0	0.614	0.343	0.666	0.888	1.061	0.31	6.881	2.022	0.923	2.923	0.813	0	1.487	0.163	1.931	0.984	0.823	0.461	0	0.484	0.979	0	3.928	0.22	0.107	0	0.334	0.695	0.429	0.555	0.201	0	0.547	0	0.665	1.134	0
ENSMUSG00000043453	Magea10	melanoma antigen family A, 10 [Source:MGI Symbol;Acc:MGI:3588211]	FALSE	0	0	0	0	0	0	0	0	0	0	0	0	0	0	0	0	0	0	0	0	0	0	0	0	0	0	0	0	0	0	0	0	0	0	0	0	0	0
ENSMUSG00000043456	Zfp536	zinc finger protein 536 [Source:MGI Symbol;Acc:MGI:1926102]	FALSE	17.052	60.149	87.064	19.788	15.025	29.419	11.545	13.762	70.781	19.547	58.309	61.781	16.043	82.546	103.782	66.751	20.292	89.375	35.301	80.383	11.619	18.594	59.038	33.093	85.253	110.068	57.061	97.881	133.092	22.186	91.973	116.894	6.783	143.964	103.047	126.802	19.082	21.261
ENSMUSG00000043458	Pcdhb12	protocadherin beta 12 [Source:MGI Symbol;Acc:MGI:2136747]	FALSE	0	2.455	1.2	0.908	1.912	0.579	0.155	0.626	1.348	0.539	3.493	1.626	0.668	1.859	1.955	3.172	1.168	0.235	1	2.772	0.242	0	0	1.178	0.881	0	0	1.002	0.595	1.002	3.146	0	0	0.091	0.203	1.828	1.134	0.462
ENSMUSG00000043460	Elfn2	leucine rich repeat and fibronectin type III, extracellular 2 [Source:MGI Symbol;Acc:MGI:3608416]	FALSE	1.421	3.069	0.857	0.061	0.751	1.35	0.077	0.626	0	0.231	10.764	11.787	0.668	3.346	6.028	12.688	0.43	0.235	0.154	0	0	0.979	1.845	0.295	1.432	0.107	0	0	0.496	0.573	5.829	0.201	0	0.547	0.203	1.33	0.189	0.924
ENSMUSG00000043461	Sptssb	serine palmitoyltransferase, small subunit B [Source:MGI Symbol;Acc:MGI:1913433]	FALSE	0.71	0.614	0.857	0.424	1.093	0.193	0.542	0.25	1.348	1.693	0.499	0	1.337	0	0.652	0.414	5.473	0.235	1	2.772	0	0	0	0.393	0.11	0	0	0.334	0.198	1.145	0.37	0.402	0	0.091	0	0.166	0.756	0.462
ENSMUSG00000043463	Rab9b	RAB9B, member RAS oncogene family [Source:MGI Symbol;Acc:MGI:2442454]	FALSE	0	5.524	0.686	0.545	0.478	1.061	0.232	0.751	0	0.462	10.764	2.845	1.003	2.231	3.421	7.447	0.676	0.47	0.154	0	0.242	0	0	0.589	1.322	0.213	6.34	0.334	0.496	1.431	7.865	0.603	0	0.274	1.217	7.977	0.378	1.387
ENSMUSG00000043467	Zbtb37	zinc finger and BTB domain containing 37 [Source:MGI Symbol;Acc:MGI:2444467]	FALSE	51.866	63.218	90.491	74.07	79.221	60.575	77.018	48.792	64.714	74.572	73.278	83.323	70.521	75.11	75.271	77.784	70.528	79.967	76.831	47.121	72.619	59.698	81.177	66.971	78.093	71.816	57.061	84.184	77.612	54.963	74.763	86.164	20.349	82.786	71.403	64.98	51.766	67.481
ENSMUSG00000043468	Adam30	a disintegrin and metallopeptidase domain 30 [Source:MGI Symbol;Acc:MGI:1918328]	FALSE	0	0	0.343	0.182	0.137	0.096	0.155	0	0	0	0	0	0	0.372	0.326	0	0.123	0	0.077	0	0.242	0	0	0.196	0.11	0	0	0	0.099	0.286	0	0.201	0	0	0.406	0	0	0
ENSMUSG00000043472	Lce3d	late cornified envelope 3D [Source:MGI Symbol;Acc:MGI:3642919]	FALSE	0	0	0	0	0	0	0	0	0	0	0	0	0	0	0	0	0	0	0	0	0	0	0	0	0	0	0	0	0	0	0	0	0	0	0	0	0	0
ENSMUSG00000043485	Krt34	keratin 34 [Source:MGI Symbol;Acc:MGI:1309994]	FALSE	0	0	0	0	0	0	0	0	0	0	0	0	0	0	0	0	0	0	0	0	0	0	0	0	0	0	0	0	0	0	0	0	0	0	0	0	0	0
ENSMUSG00000043487	Acot6	acyl-CoA thioesterase 6 [Source:MGI Symbol;Acc:MGI:1921287]	FALSE	3.552	0.614	3.085	3.328	4.029	2.894	2.944	1.626	3.371	2.463	2.067	1.219	9.692	2.231	2.933	1.655	4.058	3.175	3.384	0	4.115	0.979	3.69	4.517	2.643	1.705	6.34	3.675	3.573	2.72	1.666	3.013	1.938	4.285	5.883	1.662	4.156	2.311
ENSMUSG00000043496	Tril	TLR4 interactor with leucine-rich repeats [Source:MGI Symbol;Acc:MGI:1914123]	FALSE	225.939	103.113	980.323	1539.08	804.708	279.531	947.541	229.446	224.477	218.175	155.395	113.401	142.379	154.681	175.143	79.852	522.414	149.821	509.743	443.492	963.649	337.635	416.956	282.222	204.871	153.541	355.044	309.678	143.215	501.97	122.507	117.296	50.389	167.578	265.326	174.332	708.482	157.147
ENSMUSG00000043501	Lgals2	lectin, galactose-binding, soluble 2 [Source:MGI Symbol;Acc:MGI:895068]	FALSE	0	0	0	0	0.273	0.675	0.077	0	0	1.693	0.356	0	3.342	0	0	0.276	0.369	0	0.154	0	0	0	0	0.098	0.22	0.213	0	0.334	0.298	0.859	0.093	0	0.242	0	1.014	0	0.189	0
ENSMUSG00000043505	Gimap5	GTPase, IMAP family member 5 [Source:MGI Symbol;Acc:MGI:2442232]	FALSE	0	0	0.343	0.303	0.546	1.061	0.155	24.771	0.674	0.847	0.713	0.813	1.003	1.115	0	0.69	0.492	0.235	0.308	2.772	0.242	4.893	0	0.687	0.441	0.32	0	0	0.397	2.29	0.093	0.603	0.242	0.091	0.406	0	0.756	6.471
ENSMUSG00000043510	Hscb	HscB iron-sulfur cluster co-chaperone [Source:MGI Symbol;Acc:MGI:2141135]	FALSE	11.368	3.683	4.456	4.66	6.078	11.189	5.734	6.255	4.719	7.465	3.208	3.252	6.684	3.346	2.77	4	5.657	5.88	5.537	11.087	5.809	10.765	9.225	6.579	4.626	5.221	0	5.011	4.367	7.3	3.424	6.427	17.685	4.832	5.071	3.822	5.101	9.706
ENSMUSG00000043518	Rai2	retinoic acid induced 2 [Source:MGI Symbol;Acc:MGI:1344378]	FALSE	2.131	19.027	1.028	0.726	1.912	2.219	0.697	1.751	2.022	1.693	8.269	8.536	0.668	11.155	8.146	8.827	2.275	1.529	0.692	2.772	0.968	0	0	9.034	2.864	0.746	6.34	2.338	2.58	1.574	7.495	1.808	0	3.009	1.217	1.163	1.511	1.387
ENSMUSG00000043531	Sorcs1	sortilin-related VPS10 domain containing receptor 1 [Source:MGI Symbol;Acc:MGI:1929666]	FALSE	6.394	31.916	8.569	5.991	24.654	13.793	3.099	9.133	27.638	11.005	70.926	12.194	8.021	31.977	25.416	58.889	18.139	47.745	13.305	36.034	5.809	7.829	46.124	11.587	13.328	15.876	44.38	71.156	52.105	13.311	39.602	35.952	0.242	34.281	105.684	21.771	8.502	9.244
ENSMUSG00000043535	Setx	senataxin [Source:MGI Symbol;Acc:MGI:2443480]	TRUE	53.998	41.736	43.875	39.577	40.908	42.827	45.173	54.421	49.884	50.099	53.961	49.994	28.409	49.081	50.343	58.614	42.551	43.629	41.915	36.034	41.877	51.869	47.968	38.592	44.609	46.989	50.721	39.086	44.959	57.397	57.553	40.17	36.096	42.943	44.627	52.183	54.034	49.455
ENSMUSG00000043537	Vmn1r225	vomeronasal 1 receptor 225 [Source:MGI Symbol;Acc:MGI:2159626]	FALSE	0	0	0	0	0	0	0	0	0	0	0	0	0	0	0	0	0	0	0	0	0	0	0	0	0	0	0	0	0	0	0	0	0	0	0	0	0	0
ENSMUSG00000043541	Casc1	cancer susceptibility candidate 1 [Source:MGI Symbol;Acc:MGI:2444480]	FALSE	0	1.228	2.228	1.392	2.117	2.122	1.55	4.254	8.089	2.001	2.138	7.316	2.005	0.744	1.303	2.207	2.091	2.94	1.615	16.631	0	29.36	7.38	2.357	1.542	3.197	0	3.341	1.389	1.145	1.295	2.41	0.485	2.371	2.028	3.656	1.889	18.95
ENSMUSG00000043542	Zc2hc1a	zinc finger, C2HC-type containing 1A [Source:MGI Symbol;Acc:MGI:1914556]	FALSE	48.314	146.077	77.295	73.223	68.909	44.466	53.231	49.417	48.536	75.265	144.418	117.872	46.457	90.355	120.726	134.191	65.978	49.039	70.293	69.296	56.158	46.975	40.589	69.524	86.685	47.415	50.721	61.134	52.701	62.549	139.625	58.648	17.927	59.628	52.741	155.553	47.421	44.371
ENSMUSG00000043549	Fam90a1b	family with sequence similarity 90, member A1B [Source:MGI Symbol;Acc:MGI:1921682]	FALSE	0	0	0.171	0	0.137	0.386	0	0	0	0	0.214	0	0	0	0	0.414	0.061	0.118	0.077	0	0	0	0	0	0	0	0	0	0	0.143	0	0	0	0.091	0	0.166	0	0
ENSMUSG00000043556	Fbxl7	F-box and leucine-rich repeat protein 7 [Source:MGI Symbol;Acc:MGI:3052506]	FALSE	12.078	5.524	26.051	26.808	30.323	12.539	17.356	19.016	6.741	11.39	12.189	8.536	8.356	7.437	13.848	10.344	23.612	17.757	24.841	38.806	10.893	12.722	14.76	14.042	13.438	20.778	6.34	24.721	17.765	27.339	8.975	12.653	4.361	24.161	14.199	10.636	13.036	12.941
ENSMUSG00000043557	Mdga1	MAM domain containing glycosylphosphatidylinositol anchor 1 [Source:MGI Symbol;Acc:MGI:1922012]	FALSE	10.657	12.275	15.253	9.38	15.093	17.459	5.579	7.131	54.603	9.312	71.211	91.046	9.024	11.899	23.135	19.446	11.376	26.812	15.228	19.403	29.774	18.594	12.915	7.856	69.171	5.754	19.02	20.712	24.316	14.6	123.988	37.559	3.149	20.788	7.303	50.854	11.147	21.723
ENSMUSG00000043569	Cldn34c4	claudin 34C4 [Source:MGI Symbol;Acc:MGI:1921184]	FALSE	0	0	0	0	0	0	0	0	0	0	0	0	0	0	0	0	0	0	0	0	0	0	0	0	0	0	0	0	0	0	0	0	0	0	0	0	0	0
ENSMUSG00000043572	Pars2	prolyl-tRNA synthetase (mitochondrial)(putative) [Source:MGI Symbol;Acc:MGI:2386296]	TRUE	4.973	5.524	4.627	5.628	4.849	4.437	6.276	6.756	6.741	6.157	3.849	4.065	3.676	3.718	5.051	3.172	7.625	7.526	7.152	2.772	5.567	6.851	11.07	6.383	6.058	7.885	12.68	7.015	6.947	8.015	4.349	4.82	8.237	6.656	6.085	4.487	7.935	9.706
ENSMUSG00000043583	4930470P17Rik	RIKEN cDNA 4930470P17 gene [Source:MGI Symbol;Acc:MGI:1914887]	FALSE	0	0	0	0	0	0	0	0	0	0	0	0	0	0	0	0	0	0	0	0	0	0	0	0	0	0	0	0	0	0	0	0	0	0	0	0	0	0
ENSMUSG00000043587	Pxylp1	2-phosphoxylose phosphatase 1 [Source:MGI Symbol;Acc:MGI:2442444]	FALSE	41.209	81.018	43.875	45.87	29.23	33.663	40.679	16.514	67.411	34.862	55.885	188.595	20.722	96.676	204.306	68.681	35.049	64.326	46.144	63.752	39.456	24.466	46.124	26.415	173.259	118.272	44.38	142.312	68.68	40.793	152.579	52.622	5.572	57.987	50.915	38.556	45.343	22.648
ENSMUSG00000043592	Unc5cl	unc-5 family C-terminal like [Source:MGI Symbol;Acc:MGI:1923839]	FALSE	0	0	0.343	0.424	1.093	8.488	0.155	0.5	0	6.464	0.855	0.406	3.008	0.744	0.815	0.414	0.922	0.706	0.846	5.544	0.242	2.936	1.845	0.491	0.441	0.107	0	0	0.099	1.002	0.278	0.803	0.485	0.365	0.406	0.831	0.567	2.311
ENSMUSG00000043602	Zfp3	zinc finger protein 3 [Source:MGI Symbol;Acc:MGI:99177]	FALSE	8.526	11.048	6.513	5.628	6.761	6.366	3.487	8.257	7.415	9.235	9.908	10.161	8.021	10.039	7.494	9.654	7.256	9.29	6.076	13.859	5.325	4.893	5.535	7.659	10.574	6.5	12.68	7.349	8.734	5.296	8.79	6.427	3.634	7.02	7.1	9.971	6.046	12.479
ENSMUSG00000043605	Olfr13	olfactory receptor 13 [Source:MGI Symbol;Acc:MGI:104812]	FALSE	0	0	0	0	0	0	0	0	0	0	0	0	0	0	0	0	0	0	0	0	0	0	0	0	0	0	0	0	0	0	0	0	0	0	0	0.166	0.189	0
ENSMUSG00000043613	Mmp3	matrix metallopeptidase 3 [Source:MGI Symbol;Acc:MGI:97010]	FALSE	0	0	0	0	0	0	0	0	0	0	0	0	0	0	0	0	0	0	0	0	0	0	0	0	0	0	0	0	0	0	0	0	0	0	0	0	0	0
ENSMUSG00000043614	Vps37d	vacuolar protein sorting 37D [Source:MGI Symbol;Acc:MGI:2159402]	FALSE	14.92	33.757	15.596	20.394	27.181	16.012	12.32	9.133	19.549	20.702	47.189	41.458	10.695	30.49	36.495	54.614	19.738	12.936	20.996	44.349	15.008	12.722	14.76	11.784	22.91	11.188	25.36	15.033	15.78	26.48	36.549	19.081	2.665	13.858	14.402	24.43	16.248	5.546
ENSMUSG00000043621	Ubxn10	UBX domain protein 10 [Source:MGI Symbol;Acc:MGI:2443123]	FALSE	0.71	0.614	1.028	0.242	0.068	0.193	0.542	0.626	10.112	0.923	0.143	0.813	0	0.372	0.163	1.241	0.861	0.706	0.461	0	0.242	0	0	0.295	0.661	0.213	0	2.338	0.992	0.573	0.648	0	0	0.821	0	0	0.945	1.387
ENSMUSG00000043629	1700019D03Rik	RIKEN cDNA 1700019D03 gene [Source:MGI Symbol;Acc:MGI:1914330]	FALSE	0	0.614	0.343	1.21	1.093	0.675	0.62	0.125	1.348	1.231	0.784	0	11.698	0	0.652	0.965	0.553	0.588	0.769	0	0.242	3.915	0	0.393	1.212	1.172	6.34	1.336	0.397	0.429	0.925	0.201	0	0.547	7.708	4.155	1.511	0.924
ENSMUSG00000043631	Ecm2	extracellular matrix protein 2, female organ and adipocyte specific [Source:MGI Symbol;Acc:MGI:3039578]	FALSE	0	0.614	3.256	1.573	3.073	1.929	1.24	8.757	20.223	1.231	1.141	1.219	2.34	1.859	1.466	0.276	1.045	6.938	1.154	0	2.421	0	0	0.982	1.101	0.959	6.34	6.681	0.992	0.859	0.925	1.205	0.242	1.823	2.434	1.662	1.511	1.387
ENSMUSG00000043633	Fam221b	family with sequence similarity 221, member B [Source:MGI Symbol;Acc:MGI:2441678]	FALSE	0.71	0	0	0.061	0.205	0.096	0	0	0	0	0.071	0	0	0	0.163	0.276	0	0	0	0	0	0	0	0	0	0	0	0	0	0	0.185	0	0	0.091	0	0	0	0
ENSMUSG00000043635	Adamts3	a disintegrin-like and metallopeptidase (reprolysin type) with thrombospondin type 1 motif, 3 [Source:MGI Symbol;Acc:MGI:3045353]	FALSE	19.894	5.524	12.168	33.888	27.796	23.439	29.366	7.757	56.625	10.389	13.045	72.349	13.035	6.321	11.242	7.585	27.732	63.386	30.148	24.946	16.702	33.274	29.519	11.293	7.159	33.99	31.7	40.422	52.006	23.903	10.363	59.451	3.392	31.911	15.822	13.295	21.16	15.715
ENSMUSG00000043639	Rbm20	RNA binding motif protein 20 [Source:MGI Symbol;Acc:MGI:1920963]	TRUE	56.84	1.841	1.885	2.663	2.868	1.929	1.472	2.377	4.719	3.155	2.281	5.69	2.005	1.487	1.792	1.517	2.214	1.764	1.077	2.772	1.694	0.979	11.07	31.62	2.864	3.942	12.68	2.338	2.084	4.008	1.758	24.905	0.485	1.915	3.246	2.825	1.889	2.773
ENSMUSG00000043648	Pld6	phospholipase D family, member 6 [Source:MGI Symbol;Acc:MGI:2687283]	TRUE	0.71	3.069	1.2	4.297	4.234	5.402	4.572	1.751	2.696	6.003	4.776	2.845	7.019	2.975	1.955	3.448	5.165	3.646	4.768	5.544	8.956	1.957	12.915	5.794	2.313	4.795	0	3.675	5.657	2.433	2.221	6.829	1.454	2.735	1.014	2.825	4.534	3.698
ENSMUSG00000043659	Npsr1	neuropeptide S receptor 1 [Source:MGI Symbol;Acc:MGI:2441738]	FALSE	0.71	0	0	0	0	0	0	0	0	0	0	0.813	0	0	0	0	0	0	0	0	0	0	0	0	0	0	0	0	0	0	0	0	0	0	0	0	0	0
ENSMUSG00000043664	Tmem221	transmembrane protein 221 [Source:MGI Symbol;Acc:MGI:3525074]	FALSE	0.71	1.228	0.343	0.121	0.205	0.675	0.387	2.627	0	3.771	0.214	0	0.668	0	0	0.276	0.553	0.235	0.154	0	0	0.979	0	0.295	0.11	0.32	0	0.334	0.397	1.002	0	0	0.969	0.091	0.406	0.665	0	5.084
ENSMUSG00000043668	Tox3	TOX high mobility group box family member 3 [Source:MGI Symbol;Acc:MGI:3039593]	FALSE	37.656	60.763	19.881	36.006	34.352	41.476	29.289	38.032	50.558	49.099	74.633	67.471	20.053	95.932	135.389	89.92	36.709	129.123	37.685	88.698	32.436	32.296	27.674	30.54	202.448	131.165	50.721	146.32	154.629	47.95	139.348	97.01	11.386	156.819	36.107	73.456	46.287	29.581
ENSMUSG00000043670	Diras1	DIRAS family, GTP-binding RAS-like 1 [Source:MGI Symbol;Acc:MGI:2183442]	FALSE	0	11.662	0.514	1.271	0.956	2.411	0.155	1.501	2.022	0.923	15.54	4.471	1.003	5.949	10.916	19.998	0.246	0.941	0.615	5.544	0.242	0.979	0	1.866	2.754	0.426	0	1.336	0.992	2.433	10.641	1.205	1.211	0.729	1.014	12.132	0.378	1.849
ENSMUSG00000043671	Dpy19l3	dpy-19-like 3 (C. elegans) [Source:MGI Symbol;Acc:MGI:2443952]	FALSE	37.656	56.467	62.213	86.536	79.221	46.299	89.106	62.303	145.607	68.8	59.948	123.562	80.548	82.918	72.175	66.061	75.509	147.586	85.521	60.98	101.908	52.847	73.798	119.998	76	90.143	82.421	87.859	105.997	63.838	66.99	91.989	13.082	104.121	74.445	39.054	74.249	51.304
ENSMUSG00000043673	Kcns3	potassium voltage-gated channel, delayed-rectifier, subfamily S, member 3 [Source:MGI Symbol;Acc:MGI:1098804]	FALSE	0	1.228	0.514	0.726	2.322	0.772	1.162	0.626	1.348	0.539	1.283	0.406	1.003	2.231	0.652	0.965	4.12	0.118	2	0	0	0.979	0	0.884	0.11	0.426	0	1.67	0.198	1.431	0.185	0.603	0.242	0.547	0.406	0.499	1.134	0.924
ENSMUSG00000043681	Fam25c	family with sequence similarity 25, member C [Source:MGI Symbol;Acc:MGI:1916384]	FALSE	0	0	0	0	0	0	0	0	0	0.077	0.071	0	0	0	0	0	0	0	0	0	0	0	0	0	0	0	0	0	0	0	0	0	0	0	0.203	0	0	0
ENSMUSG00000043683	Fem1a	fem 1 homolog a [Source:MGI Symbol;Acc:MGI:1335089]	FALSE	82.418	116.616	80.208	78.427	69.25	137.933	96.234	88.451	76.174	80.421	112.697	119.091	114.639	126.794	108.344	126.054	78.092	91.139	82.676	99.786	84.964	91.015	83.022	98.787	99.572	86.946	76.081	75.165	87.835	74.859	116.216	98.215	125.488	94.638	97.367	107.358	100.51	108.616
ENSMUSG00000043687	1190005I06Rik	RIKEN cDNA 1190005I06 gene [Source:MGI Symbol;Acc:MGI:1916168]	FALSE	2.842	3.069	3.942	4.962	5.19	2.219	1.937	1.626	4.719	2.847	5.204	4.877	4.011	0.744	2.118	6.896	2.583	2.117	3.615	8.315	3.147	8.808	5.535	2.455	2.423	1.811	6.34	3.007	1.191	3.435	2.776	1.808	0.727	1.459	1.217	6.315	4.345	1.849
ENSMUSG00000043698	Olfr62	olfactory receptor 62 [Source:MGI Symbol;Acc:MGI:1333887]	FALSE	0	0	0	0.061	0	0.096	0	0	0	0	0	0	0	0	0	0	0	0	0	0	0	0	0	0	0	0	0	0	0	0	0	0	0	0	0	0	0	0
ENSMUSG00000043702	Pde12	phosphodiesterase 12 [Source:MGI Symbol;Acc:MGI:2443226]	TRUE	27.709	20.254	18.51	17.852	15.503	25.657	24.64	24.521	15.504	21.779	19.389	15.852	17.714	26.028	20.04	18.205	19.246	21.05	18.381	27.718	22.27	17.616	16.604	21.309	26.105	25.999	19.02	16.369	22.926	19.037	20.171	18.88	26.164	23.158	22.11	20.441	39.108	20.337
ENSMUSG00000043705	Capn13	calpain 13 [Source:MGI Symbol;Acc:MGI:2685789]	FALSE	0	0	0	0	0	0	0.077	0	0	0.077	0.143	0	0	0	0.489	0	0.184	0	0.077	0	0	0	0	0	0.11	0	0	0	0	0	0.463	0	0	0	0.203	0	0	0
ENSMUSG00000043716	Rpl7	ribosomal protein L7 [Source:MGI Symbol;Acc:MGI:98073]	TRUE	4.973	6.138	6.341	7.141	5.942	12.057	10.15	6.38	4.719	9.466	5.346	6.097	11.029	5.206	4.725	3.862	6.825	8.585	7.537	11.087	6.536	4.893	5.535	7.267	5.948	8.737	0	5.011	9.429	3.721	4.441	10.645	7.268	5.926	10.548	5.817	8.88	11.555
ENSMUSG00000043719	Col6a6	collagen, type VI, alpha 6 [Source:MGI Symbol;Acc:MGI:2444259]	FALSE	3.552	0	5.827	5.507	33.123	5.594	1.007	1.001	1.348	1.77	3.635	2.032	3.342	1.859	1.629	2.069	6.579	1.411	1.692	8.315	0.968	0.979	1.845	8.347	1.212	0.959	0	1.336	1.191	6.012	1.48	0.803	0.485	1.368	1.623	1.662	1.7	3.698
ENSMUSG00000043727	F830045P16Rik	RIKEN cDNA F830045P16 gene [Source:MGI Symbol;Acc:MGI:3045317]	FALSE	0	0	0	0	0	0	0	0	0	0	0	0	0	0	0	0	0	0	0	0	0	0	0	0	0	0	0	0	0	0	0	0	0	0	0	0	0	0
ENSMUSG00000043733	Ptpn11	protein tyrosine phosphatase, non-receptor type 11 [Source:MGI Symbol;Acc:MGI:99511]	FALSE	41.919	8.593	15.253	16.097	12.088	17.459	19.991	17.265	16.179	16.623	12.474	13.007	10.695	16.36	11.079	13.378	17.402	18.345	14.612	16.631	14.524	71.442	16.604	15.024	12.997	20.351	12.68	21.38	19.949	18.751	11.751	14.662	13.809	14.588	14.402	11.467	18.893	13.866
ENSMUSG00000043740	B430306N03Rik	RIKEN cDNA B430306N03 gene [Source:MGI Symbol;Acc:MGI:2443478]	FALSE	0	0	0.171	0.061	0.41	0.965	0.077	0.375	0.674	0.308	0.285	0	0	0.372	0.163	0.138	0.246	0	0.154	0	0	1.957	0	0.196	0	0.107	38.04	0	0	0.286	0.37	0.402	2.18	0	0.203	0.166	0	48.993
ENSMUSG00000043747	1520401A03Rik	RIKEN cDNA 1520401A03 gene [Source:MGI Symbol;Acc:MGI:2443785]	FALSE	0	0	0	0.242	0.888	1.157	0.155	0.25	0	0.923	1.426	0	4.011	0	0.652	0	2.214	0	0.538	0	0	0	0	24.059	0	0.746	0	0	0	0	0.74	0.402	0	0.638	0	0.997	0.189	0.924
ENSMUSG00000043753	Dmrta1	doublesex and mab-3 related transcription factor like family A1 [Source:MGI Symbol;Acc:MGI:2653627]	FALSE	2.842	0.614	1.2	1.694	1.571	2.219	0.93	0.876	12.134	2.924	1.069	9.755	0.334	1.487	1.303	1.103	1.107	7.762	1.384	0	2.663	0.979	3.69	1.768	4.296	1.066	0	5.679	8.833	2.29	1.48	39.969	1.211	1.459	1.623	1.828	2.078	0
ENSMUSG00000043760	Pkhd1	polycystic kidney and hepatic disease 1 [Source:MGI Symbol;Acc:MGI:2155808]	FALSE	0	0	0	0	0.068	0	0.077	0	0	0.539	0	0	0.334	0	0	0.138	0	0.118	0	0	0	0	0	0.196	0	0	0	0	0	0.143	0.093	0	0	0	0.203	0.166	0	0
ENSMUSG00000043782	Bicdl2	BICD family like cargo adaptor 2 [Source:MGI Symbol;Acc:MGI:2388267]	FALSE	0	0	0.343	0.363	0.341	0.289	0.077	1.126	1.348	3.771	0.285	0.406	0.334	0	0.163	0.276	0.184	0	0.154	0	0.484	0	0	0.098	0.22	0.107	0	0	0.198	0.859	0	0.201	0	0.091	0.203	0.166	0	0
ENSMUSG00000043787	Defb12	defensin beta 12 [Source:MGI Symbol;Acc:MGI:1924924]	FALSE	0	0	0	0	0	0	0	0	0	0	0	0	0	0	0	0	0	0	0	0	0	0	0	0	0	0	0	0	0	0	0	0	0	0	0	0	0	0
ENSMUSG00000043789	Vwce	von Willebrand factor C and EGF domains [Source:MGI Symbol;Acc:MGI:1919018]	FALSE	0.71	1.841	3.085	5.749	7.581	9.163	3.952	2.002	2.696	2.847	3.35	1.219	117.981	2.603	1.629	1.793	2.152	2.822	6.537	5.544	3.147	6.851	3.69	21.604	0.551	2.557	0	3.341	2.481	3.435	1.666	2.008	14.051	0.821	1.623	0.499	4.723	2.311
ENSMUSG00000043795	Prr33	proline rich 33 [Source:MGI Symbol;Acc:MGI:3642289]	FALSE	0	0	0	0.061	0.205	0	0.155	0	0	0.539	0.428	0.813	0	0	0	0.276	0.307	0.235	0.154	0	0	0	0	0.196	0	0.213	0	0.334	0.099	0.143	0.278	0	0.242	0.182	0	0	0	0
ENSMUSG00000043807	Ly6g5b	lymphocyte antigen 6 complex, locus G5B [Source:MGI Symbol;Acc:MGI:2385809]	FALSE	0.71	1.841	3.085	3.691	3.21	3.376	4.649	3.503	2.696	3.463	4.277	1.626	2.674	1.115	2.281	4	2.521	3.528	2.461	5.544	2.663	0	5.535	2.062	2.643	2.451	0	1.67	4.565	2.433	2.591	4.017	1.454	3.009	3.448	3.656	7.935	4.622
ENSMUSG00000043811	Rtn4r	reticulon 4 receptor [Source:MGI Symbol;Acc:MGI:2136886]	FALSE	2.131	20.254	3.77	7.685	9.834	7.909	4.494	3.128	11.46	6.157	37.851	41.865	7.687	12.642	16.129	27.721	6.21	8.349	6.23	13.859	18.639	6.851	3.69	5.696	5.067	3.41	6.34	5.345	6.55	10.162	44.229	12.453	0.242	5.47	3.246	19.61	4.534	5.546
ENSMUSG00000043822	Adamtsl5	ADAMTS-like 5 [Source:MGI Symbol;Acc:MGI:1913798]	FALSE	2.131	0.614	11.311	1.573	8.605	5.305	0.465	1.751	3.371	16.315	1.283	0.813	7.353	0	0.815	0.69	4.981	0.706	1.077	0	0.484	5.872	1.845	1.768	0.441	0.746	0	0	0.695	2.863	0.463	0.603	2.423	1.003	2.637	0.997	0.756	0.924
ENSMUSG00000043827	Olfr94	olfactory receptor 94 [Source:MGI Symbol;Acc:MGI:2177477]	FALSE	0	0	0	0	0	0	0	0	0	0	0	0	0	0	0	0	0	0	0	0	0	0	0	0	0	0	0	0	0	0	0	0	0	0	0	0.166	0	0
ENSMUSG00000043831	Lysmd4	LysM, putative peptidoglycan-binding, domain containing 4 [Source:MGI Symbol;Acc:MGI:1922349]	FALSE	27.709	61.991	29.307	33.465	34.215	28.455	25.182	18.266	30.335	32.553	61.374	65.846	28.075	49.081	57.023	72.681	33.512	26.812	30.148	60.98	29.047	18.594	46.124	35.253	41.855	28.236	19.02	25.389	24.713	29.915	61.346	26.713	20.592	27.17	31.239	49.691	34.763	24.034
ENSMUSG00000043832	Clec4a3	C-type lectin domain family 4, member a3 [Source:MGI Symbol;Acc:MGI:1920399]	FALSE	0	0	0	0	0.137	0.096	0.077	0.125	0	0.154	0.071	0	0	0.372	0	0.414	0.061	0	0	0	0	0	0	0.098	0	0	0	0	0	0.286	0	0	0.485	0	0	0.166	0	44.371
ENSMUSG00000043843	Tmem145	transmembrane protein 145 [Source:MGI Symbol;Acc:MGI:3607779]	FALSE	5.684	160.194	19.195	14.524	26.635	38.39	6.354	15.889	21.571	11.621	465.402	154.859	27.741	132.743	229.885	478.563	13.097	20.697	18.842	55.437	3.873	31.317	40.589	18.756	49.786	15.557	126.801	21.046	31.958	21.47	288.041	23.7	3.876	29.996	16.431	147.908	20.782	30.043
ENSMUSG00000043850	Clrn1	clarin 1 [Source:MGI Symbol;Acc:MGI:2388124]	FALSE	0.71	0.614	0.686	6.051	4.507	2.219	1.55	1.376	1.348	9.543	2.923	0.813	0.668	1.487	1.792	1.793	1.599	3.41	2.999	13.859	0.242	0.979	11.07	9.132	2.203	2.664	0	1.336	1.985	2.29	1.666	3.214	0.242	20.149	2.434	25.593	1.511	1.849
ENSMUSG00000043855	Olfr479	olfactory receptor 479 [Source:MGI Symbol;Acc:MGI:3030313]	FALSE	0	0	0	0	0	0	0	0	0	0	0	0	0	0	0	0	0	0	0	0	0	0	0	0	0.11	0.107	0	0	0	0	0	0	0	0	0	0	0	0
ENSMUSG00000043857	Mgat5b	mannoside acetylglucosaminyltransferase 5, isoenzyme B [Source:MGI Symbol;Acc:MGI:3606200]	FALSE	10.657	141.781	8.741	17.973	15.161	25.85	9.763	11.885	35.728	15.468	106.995	198.35	20.053	153.566	179.379	158.05	10.146	38.102	14.151	33.262	11.377	25.445	14.76	14.632	116.534	46.243	38.04	37.749	52.502	18.894	113.717	40.17	4.361	46.772	14.808	89.576	15.114	10.168
ENSMUSG00000043865	Tas2r118	taste receptor, type 2, member 118 [Source:MGI Symbol;Acc:MGI:2681247]	FALSE	0	0	0	0	0	0	0	0	0	0	0	0	0	0	0	0	0	0	0	0	0	0	0	0	0	0	0	0	0	0	0	0	0	0	0	0	0	0
ENSMUSG00000043866	Taf10	TATA-box binding protein associated factor 10 [Source:MGI Symbol;Acc:MGI:1346320]	FALSE	62.524	45.419	36.505	31.589	29.162	67.423	45.793	37.782	40.446	45.174	27.372	31.703	29.412	43.504	38.287	26.893	36.771	45.981	31.84	41.577	33.163	64.591	44.279	40.163	45.931	50.399	50.721	44.431	47.143	50.383	38.584	45.392	96.66	47.046	39.353	38.39	47.421	52.69
ENSMUSG00000043872	Zmym1	zinc finger, MYM domain containing 1 [Source:MGI Symbol;Acc:MGI:1915560]	FALSE	6.394	8.593	7.884	10.832	10.449	9.453	11.158	6.255	5.393	8.388	7.485	6.503	10.361	5.949	6.191	6.068	8.793	12.348	11.459	8.315	9.682	4.893	11.07	10.605	6.499	11.934	6.34	9.688	10.52	8.588	5.829	12.051	7.268	11.214	9.737	5.484	12.658	9.706
ENSMUSG00000043873	Chil5	chitinase-like 5 [Source:MGI Symbol;Acc:MGI:2676649]	FALSE	0	0	0	0.061	0.068	0.193	0.077	0.626	0	0	0	0	0	0	0	0	0.123	0	0	0	0	0.979	0	0.295	0	0	0	0	0	0.143	0	0	0	0	0	0	0	0.924
ENSMUSG00000043880	Olfr323	olfactory receptor 323 [Source:MGI Symbol;Acc:MGI:3030157]	FALSE	0	0	0	0	0	0	0	0	0	0	0	0	0	0	0	0	0	0	0	0	0	0	0	0	0	0	0	0	0	0	0	0	0	0	0	0	0	0
ENSMUSG00000043881	Kbtbd7	kelch repeat and BTB (POZ) domain containing 7 [Source:MGI Symbol;Acc:MGI:2685141]	FALSE	11.368	9.207	8.055	12.708	12.839	11.478	8.833	11.385	12.134	13.237	13.615	10.974	12.7	15.617	16.129	15.171	11.253	12.348	11.767	2.772	10.167	14.68	14.76	13.355	11.675	11.081	12.68	8.686	11.811	17.319	14.249	11.248	11.144	9.938	12.577	7.977	19.46	11.555
ENSMUSG00000043885	Slc36a4	solute carrier family 36 (proton/amino acid symporter), member 4 [Source:MGI Symbol;Acc:MGI:2442595]	FALSE	65.366	124.595	151.162	163.511	160.286	84.303	118.549	111.47	105.835	89.117	151.617	191.44	60.16	255.075	213.593	189.908	133.432	111.366	184.04	99.786	186.872	82.207	90.402	182.551	116.754	102.289	139.482	97.547	115.823	115.509	166.181	123.723	21.561	115.244	116.029	116.499	116.569	89.666
ENSMUSG00000043892	Olfr1018	olfactory receptor 1018 [Source:MGI Symbol;Acc:MGI:3030852]	FALSE	0	0	0	0	0	0	0	0	0	0	0.071	0	0	0	0	0	0	0	0	0	0	0	0	0	0	0	0	0	0	0	0	0	0	0	0	0	0	0
ENSMUSG00000043895	S1pr2	sphingosine-1-phosphate receptor 2 [Source:MGI Symbol;Acc:MGI:99569]	FALSE	65.366	20.868	157.332	147.778	144.852	48.228	151.092	49.667	62.692	73.187	30.438	26.826	36.43	29.375	32.422	20.273	141.549	44.687	139.279	58.208	133.618	61.655	84.867	60.097	19.826	36.014	38.04	35.411	49.326	89.745	27.851	37.559	11.144	35.923	162.279	19.777	151.71	85.506
ENSMUSG00000043897	Vmn2r2	vomeronasal 2, receptor 2 [Source:MGI Symbol;Acc:MGI:3757666]	FALSE	0	0	0.171	0.242	0.205	0	0.155	0	0.674	0.077	0.428	0	0	0	0	0.276	0	0.118	0.154	0	0	0	0	0	0.33	0.107	0	0	0	0	0.278	0	0	0.182	0	0	0	0
ENSMUSG00000043903	Zfp469	zinc finger protein 469 [Source:MGI Symbol;Acc:MGI:2684868]	FALSE	2.131	0	7.027	2.784	11.064	2.99	1.782	3.003	1.348	1.462	2.424	0.813	2.005	2.603	1.14	1.103	9.715	0.706	3.922	5.544	1.21	4.893	1.845	4.517	0.881	0.426	0	1.002	0.397	7.3	0.925	1.205	0.727	0.547	3.246	1.33	3.023	1.387
ENSMUSG00000043909	Trp53bp1	transformation related protein 53 binding protein 1 [Source:MGI Symbol;Acc:MGI:1351320]	FALSE	61.813	112.32	64.784	80.848	90.694	63.854	74.926	56.799	93.701	78.651	128.023	164.208	51.47	137.949	127.732	136.397	79.014	89.963	84.291	110.873	87.384	45.997	94.092	73.845	155.305	77.037	50.721	83.516	82.277	70.708	129.817	88.976	20.107	82.968	68.766	82.928	70.659	42.522
ENSMUSG00000043911	Olfr922	olfactory receptor 922 [Source:MGI Symbol;Acc:MGI:3030756]	FALSE	0	0	0	0	0	0	0	0	0	0	0	0	0	0	0	0	0	0	0	0	0	0	0	0	0	0	0	0	0	0	0	0	0	0	0	0	0	0
ENSMUSG00000043913	Ccdc60	coiled-coil domain containing 60 [Source:MGI Symbol;Acc:MGI:2141043]	FALSE	0.71	1.228	1.2	1.634	3.142	1.254	0.93	10.884	56.625	2.155	1.497	1.626	1.003	0	0.489	1.103	3.197	6.938	3.384	0	1.936	2.936	1.845	1.768	1.652	2.024	19.02	16.369	3.871	2.29	0.555	0.402	0.485	5.653	1.42	0.665	2.078	0.462
ENSMUSG00000043923	Ccdc84	coiled-coil domain containing 84 [Source:MGI Symbol;Acc:MGI:2685960]	FALSE	51.156	50.943	59.471	57.247	64.128	84.207	58.965	50.793	54.603	64.875	63.584	57.717	119.652	53.172	49.366	63.303	52.758	58.329	61.372	63.752	70.924	54.805	60.883	49.099	45.931	49.227	57.061	54.453	55.281	35.497	51.908	55.434	95.691	48.049	53.349	58.166	42.509	73.951
ENSMUSG00000043924	Ncmap	noncompact myelin associated protein [Source:MGI Symbol;Acc:MGI:2444888]	FALSE	0	0.614	0.514	0.242	0.82	0.482	0.31	1.126	0	1.385	0.642	1.219	0	0	0	0.138	0.246	0.47	1.077	0	0	0.979	1.845	0.491	0.33	0.533	6.34	0	0.099	1.002	0.185	0.803	0.242	0.182	0.811	0.166	0.378	0
ENSMUSG00000043929	Klhl15	kelch-like 15 [Source:MGI Symbol;Acc:MGI:1923400]	FALSE	12.789	10.434	13.711	13.192	14.82	15.819	11.545	11.135	15.504	12.544	15.254	12.6	12.7	14.13	13.197	14.757	15.68	19.404	16.997	8.315	19.849	9.787	20.294	13.453	15.2	18.966	12.68	18.374	18.262	10.878	12.861	19.282	15.989	17.141	14.402	11.799	15.681	21.723
ENSMUSG00000043931	Gimap7	GTPase, IMAP family member 7 [Source:MGI Symbol;Acc:MGI:1349657]	FALSE	0	0	0	0	0	0.096	0	0	0	0	0	0	0	0	0	0	0	0	0	0	0	0	0	0	0	0	0	0	0	0	0	0	0	0	0	0	0	0
ENSMUSG00000043932	Klri2	killer cell lectin-like receptor family I member 2 [Source:MGI Symbol;Acc:MGI:2443965]	FALSE	0	0	0	0	0	0	0	0	0	0	0	0	0	0	0	0	0	0	0	0	0	0	0	0	0	0	0	0	0	0	0	0	0	0	0	0	0	0
ENSMUSG00000043939	A530064D06Rik	RIKEN cDNA A530064D06 gene [Source:MGI Symbol;Acc:MGI:2443476]	FALSE	0	0	0	0	0	0	0	0	0	0	0	0	0	0	0	0	0.061	0	0	0	0	0	0	0	0	0	6.34	0	0	0	0	0	0	0	0	0	0	0.462
ENSMUSG00000043940	Wdfy3	WD repeat and FYVE domain containing 3 [Source:MGI Symbol;Acc:MGI:1096875]	FALSE	170.52	338.187	285.528	268.868	271.878	200.147	222.144	257.845	233.915	242.109	379.293	319.473	220.922	300.066	333.667	348.648	248.663	212.501	271.483	252.236	221.729	223.133	237.997	240.488	288.031	198.825	272.623	235.182	202.467	260.074	417.025	211.092	75.341	193.836	225.162	479.954	154.544	381.312
ENSMUSG00000043943	Naalad2	N-acetylated alpha-linked acidic dipeptidase 2 [Source:MGI Symbol;Acc:MGI:1919810]	FALSE	1.421	0	32.049	14.221	53.338	7.331	8.601	12.135	2.696	3.078	6.415	6.097	3.676	4.462	4.236	2.345	22.813	1.999	36.223	11.087	1.936	7.829	5.535	6.481	1.872	1.705	0	2.004	2.084	12.739	3.238	1.808	0.969	1.823	9.534	2.16	7.746	4.622
ENSMUSG00000043945	Adam6a	a disintegrin and metallopeptidase domain 6A [Source:MGI Symbol;Acc:MGI:2676316]	FALSE	0	0	0	0	0	0	0	0	0	0	0	0	0	0	0	0	0	0	0	0	0	0	0	0	0	0	0	0	0	0	0	0	0	0	0	0	0	0
ENSMUSG00000043948	Olfr691	olfactory receptor 691 [Source:MGI Symbol;Acc:MGI:3030525]	FALSE	0	0	0	0	0	0	0	0	0	0	0	0	0	0	0	0	0	0	0	0	0	0	0	0	0	0	0	0	0	0	0	0	0	0	0	0.166	0	0
ENSMUSG00000043953	Ccrl2	chemokine (C-C motif) receptor-like 2 [Source:MGI Symbol;Acc:MGI:1920904]	FALSE	1.421	1.228	3.599	0.666	0.888	11.478	0.62	2.002	0.674	0.847	0.642	0.406	2.34	0	0.489	0.69	1.537	0	0.385	0	0.968	2.936	0	1.866	0.22	0.426	0	0.668	0.198	1.145	0.463	0.603	26.406	0.365	1.014	0.166	0.756	2.311
ENSMUSG00000043962	Thrap3	thyroid hormone receptor associated protein 3 [Source:MGI Symbol;Acc:MGI:2442637]	TRUE	114.39	46.647	97.518	93.496	85.914	106.102	110.026	100.836	68.759	116.514	62.301	61.375	98.596	68.788	64.029	54.476	105.208	96.313	96.057	80.383	107.233	96.887	116.231	95.842	77.212	96.536	152.162	101.89	95.576	102.627	55.609	97.813	85.031	81.418	97.164	57.335	111.657	112.314
ENSMUSG00000043964	Orai3	ORAI calcium release-activated calcium modulator 3 [Source:MGI Symbol;Acc:MGI:3039586]	FALSE	6.394	14.117	22.451	16.218	22.537	21.799	16.349	24.771	25.616	20.163	11.049	10.161	19.385	11.155	10.916	11.033	22.997	11.054	22.149	5.544	16.46	30.338	22.139	12.962	11.345	10.335	25.36	12.36	11.711	20.754	10.271	8.034	20.349	8.023	15.011	15.289	20.026	44.371
ENSMUSG00000043969	Emx2	empty spiracles homeobox 2 [Source:MGI Symbol;Acc:MGI:95388]	FALSE	9.947	8.593	7.712	53.979	37.015	18.23	21.54	12.135	135.495	37.478	16.395	57.717	9.358	14.13	40.242	15.584	28.839	31.987	20.688	33.262	7.504	21.53	23.984	14.239	16.191	5.86	38.04	12.694	50.12	31.06	24.798	200.648	7.268	6.473	8.52	29.914	27.395	9.706
ENSMUSG00000043972	Opn5	opsin 5 [Source:MGI Symbol;Acc:MGI:2662912]	FALSE	0	0	0.171	0.061	0.068	0.289	0	0	0	0	0.143	0.406	0	0	0	0	0.061	0.353	0.308	0	0	0	0	0.098	0.11	0.533	0	0	0	0	0.185	0	0	0.182	0.811	0	0	0
ENSMUSG00000043986	Spata31d1d	spermatogenesis associated 31 subfamily D, member 1D [Source:MGI Symbol;Acc:MGI:3045260]	FALSE	0	0	0	0	0.137	0	0	0	0	0	0	0	0	0	0.163	0	0	0	0	0	0	0	0	0	0	0	0	0	0.099	0	0	0	0	0.091	0	0	0	0
ENSMUSG00000043987	Cep164	centrosomal protein 164 [Source:MGI Symbol;Acc:MGI:2384878]	FALSE	23.446	15.344	28.107	19.909	24.996	19.195	23.477	18.891	20.223	34.554	22.383	22.355	16.711	23.425	18.41	21.653	25.826	21.285	23.841	30.49	22.27	15.658	27.674	15.024	17.403	23.335	0	17.705	21.338	25.764	17.303	23.098	16.958	23.158	25.559	21.438	20.026	21.723
ENSMUSG00000043991	Pura	purine rich element binding protein A [Source:MGI Symbol;Acc:MGI:103079]	TRUE	130.021	119.685	167.957	144.026	184.872	151.533	96.931	118.977	176.616	169.076	177.707	173.556	174.799	149.475	135.389	174.462	151.879	129.358	149.662	180.169	133.86	151.691	158.665	136.005	97.479	88.012	133.141	133.96	135.474	133.401	148.415	183.978	175.877	128.738	160.25	149.238	166.635	160.382
ENSMUSG00000043998	Mgat2	mannoside acetylglucosaminyltransferase 2 [Source:MGI Symbol;Acc:MGI:2384966]	FALSE	90.944	100.044	144.82	122.059	108.451	122.982	162.715	175.275	124.709	112.127	73.991	88.201	113.302	92.957	93.518	75.025	126.607	137.943	125.667	88.698	141.122	140.926	86.712	93.19	99.902	157.803	82.421	116.255	147.979	105.633	99.375	149.231	103.685	137.855	135.503	89.077	159.645	197.358
ENSMUSG00000043999	Gpr75	G protein-coupled receptor 75 [Source:MGI Symbol;Acc:MGI:2441843]	FALSE	1.421	6.138	4.799	3.389	3.005	2.797	1.627	0.876	4.045	2.54	12.189	6.503	1.003	4.462	6.843	11.585	2.583	1.764	3.461	5.544	1.452	2.936	1.845	1.571	4.516	2.238	0	3.007	2.58	2.147	8.79	3.414	0	2.735	2.231	5.817	1.889	2.311
ENSMUSG00000044005	Gls2	glutaminase 2 (liver, mitochondrial) [Source:MGI Symbol;Acc:MGI:2143539]	FALSE	3.552	3.069	3.428	2.058	3.551	3.28	1.782	3.253	4.719	4.002	3.279	2.845	7.687	1.115	2.118	3.31	2.029	3.646	2.615	5.544	2.663	1.957	1.845	2.16	1.652	3.09	0	1.002	2.779	1.002	1.943	5.423	1.696	2.735	3.854	2.327	2.456	2.773
ENSMUSG00000044006	Cilp2	cartilage intermediate layer protein 2 [Source:MGI Symbol;Acc:MGI:1915959]	FALSE	0.71	1.228	5.313	0.303	0.888	0.579	0.387	0.125	2.022	0.231	1.782	0.813	0.334	1.115	1.629	2.345	0.676	0.47	0.308	0	0.726	0	0	0.982	0.441	0	0	0.668	0.595	1.145	1.11	0.201	0	0.547	1.014	0.997	0.189	1.387
ENSMUSG00000044014	Npy5r	neuropeptide Y receptor Y5 [Source:MGI Symbol;Acc:MGI:108082]	FALSE	0	0.614	0	0.121	0.205	0.289	0.155	0.125	0	0.077	1.568	0.813	0.334	0	0.326	0.827	0.184	1.058	0.231	0	0.242	0	1.845	0.098	0.551	0.107	0	0.334	0.595	0	2.406	0.402	0	0.729	0.406	1.33	0.189	0
ENSMUSG00000044017	Adgrd1	adhesion G protein-coupled receptor D1 [Source:MGI Symbol;Acc:MGI:3041203]	FALSE	0	0	0.343	0.121	1.707	0.482	0.077	0	1.348	0.231	0.071	0	0.334	0	0.489	0	0.615	0.118	0.077	0	0	0	0	0.491	0.551	0.107	0	0	0.794	1.574	0.278	0.201	0	0.274	0	0.332	0.378	0.462
ENSMUSG00000044018	Mrpl50	mitochondrial ribosomal protein L50 [Source:MGI Symbol;Acc:MGI:107329]	TRUE	71.76	38.054	36.848	39.879	30.801	54.594	50.751	40.034	36.402	42.865	33.289	31.703	80.882	25.656	33.888	29.79	42.674	48.803	44.145	30.49	47.444	31.317	38.744	46.251	42.076	48.161	38.04	42.426	47.143	50.669	32.385	40.973	46.997	43.946	40.57	35.398	61.78	46.22
ENSMUSG00000044021	Muc19	mucin 19 [Source:MGI Symbol;Acc:MGI:2676278]	FALSE	0	0	0.171	0	0.205	0.193	0	0	0	0.077	0.071	0.406	0	0.372	0	0.138	0	0	0.154	0	0	0	0	0	0	0.107	0	0	0	0	0	0	0	0	0	0	0	0
ENSMUSG00000044022	Pcdhb21	protocadherin beta 21 [Source:MGI Symbol;Acc:MGI:2136759]	FALSE	2.842	12.275	7.198	20.636	27.659	8.97	6.509	18.266	2.696	13.083	33.574	20.323	8.021	16.36	23.624	37.099	15.372	2.822	17.15	5.544	12.103	11.744	5.535	17.872	9.583	2.024	31.7	6.681	3.871	15.888	21.004	4.62	0.485	2.644	4.868	25.261	6.99	7.395
ENSMUSG00000044024	Rell2	RELT-like 2 [Source:MGI Symbol;Acc:MGI:1918044]	FALSE	4.973	33.144	6.684	4.781	10.79	7.909	2.247	4.003	6.741	5.926	89.317	45.523	12.032	20.822	28.837	93.782	5.411	8.937	4.614	11.087	3.873	7.829	7.38	3.732	13.107	8.098	50.721	5.011	10.223	8.159	40.25	11.448	1.938	9.482	4.057	33.57	7.179	11.093
ENSMUSG00000044025	Olfr790	olfactory receptor 790 [Source:MGI Symbol;Acc:MGI:3030624]	FALSE	0	0	0	0	0	0	0	0	0	0	0	0	0	0	0	0	0	0	0	0	0	0	0	0	0	0	0	0	0	0	0	0	0	0	0	0	0	0
ENSMUSG00000044026	Slc35g1	solute carrier family 35, member G1 [Source:MGI Symbol;Acc:MGI:2444789]	FALSE	18.473	13.503	4.113	5.204	4.166	21.51	16.349	6.13	25.616	27.782	4.491	5.284	12.032	10.783	6.843	4.275	9.1	41.512	7.075	5.544	9.44	17.616	29.519	15.123	13.548	53.276	0	28.73	37.417	6.441	5.459	27.918	10.175	28.902	21.908	12.132	15.87	9.706
ENSMUSG00000044029	Olfr178	olfactory receptor 178 [Source:MGI Symbol;Acc:MGI:3030012]	FALSE	0	0	0	0	0	0	0	0	0	0	0	0	0	0	0	0	0	0	0	0	0	0	0	0	0	0	0	0	0	0	0	0	0	0	0	0	0	0
ENSMUSG00000044030	Irf2bp1	interferon regulatory factor 2 binding protein 1 [Source:MGI Symbol;Acc:MGI:2442159]	FALSE	37.656	25.778	20.738	24.448	22.469	24.789	26.344	26.022	33.031	29.629	26.374	24.794	28.409	24.913	30.793	28.548	27.547	32.81	26.764	24.946	25.417	25.445	38.744	29.754	22.8	29.408	19.02	28.396	26.896	38.503	26.186	26.914	23.741	28.902	27.182	22.103	34.196	20.337
ENSMUSG00000044033	Ccdc141	coiled-coil domain containing 141 [Source:MGI Symbol;Acc:MGI:1919735]	FALSE	238.728	1.228	5.313	5.204	8.81	19.677	4.339	20.267	17.527	5.772	5.417	4.877	8.021	5.206	3.258	5.103	15.311	5.762	4.691	8.315	2.663	9.787	33.209	79.639	3.415	2.131	19.02	4.677	2.58	9.733	3.146	3.414	97.144	4.285	3.448	33.404	4.345	6.009
ENSMUSG00000044034	Npb	neuropeptide B [Source:MGI Symbol;Acc:MGI:2387153]	FALSE	4.263	0.614	2.914	1.513	2.322	5.209	1.782	2.502	5.393	3.078	1.711	1.626	13.703	1.487	0.489	0.965	1.353	1.999	1.461	8.315	2.421	0	3.69	2.259	1.542	2.024	0	2.673	2.779	1.861	1.48	2.611	4.118	2.826	2.434	1.33	2.078	3.235
ENSMUSG00000044037	Als2cl	ALS2 C-terminal like [Source:MGI Symbol;Acc:MGI:2447532]	FALSE	1.421	1.228	2.228	4.72	6.488	2.122	1.705	44.788	4.045	12.467	2.495	1.219	101.604	1.115	1.303	1.793	2.275	1.411	4.384	5.544	2.421	3.915	1.845	2.259	1.983	1.172	6.34	0.668	0.794	4.151	1.388	0.803	0.242	2.371	1.623	7.479	2.078	14.79
ENSMUSG00000044039	Olfr1288	olfactory receptor 1288 [Source:MGI Symbol;Acc:MGI:3031122]	FALSE	0	0	0	0	0	0	0	0	0	0	0	0	0	0	0	0	0	0	0	0	0	0	0	0	0	0	0	0	0	0	0	0	0	0	0	0	0	0
ENSMUSG00000044040	Olfr1497	olfactory receptor 1497 [Source:MGI Symbol;Acc:MGI:3031331]	FALSE	0	0	0	0	0	0	0	0	0	0	0	0	0	0	0	0	0	0	0	0	0	0	0	0	0	0	0	0	0	0	0	0	0	0	0	0	0	0
ENSMUSG00000044041	Krt13	keratin 13 [Source:MGI Symbol;Acc:MGI:101925]	FALSE	0	0	0	0.061	0	0	0	0.125	0	0.077	0	0	0	0	0.163	0	0.123	0	0	0	0	0	0	0	0.22	0	0	0	0	0.143	0	0	0.242	0	0.203	0.332	0	0
ENSMUSG00000044042	Fmn1	formin 1 [Source:MGI Symbol;Acc:MGI:101815]	FALSE	5.684	3.069	5.142	5.688	3.756	3.665	4.184	5.505	8.763	20.702	1.711	2.032	2.005	2.603	1.14	1.379	7.379	2.234	4.307	5.544	7.988	2.936	44.279	3.142	1.212	1.066	6.34	1.336	0.992	7.872	1.203	0.603	1.454	1.641	5.071	55.84	1.889	22.185
ENSMUSG00000044043	Pcdhb14	protocadherin beta 14 [Source:MGI Symbol;Acc:MGI:2136749]	FALSE	0.71	4.91	3.77	7.988	11.337	4.148	0.852	4.003	2.022	3.078	12.047	4.877	2.674	5.577	6.68	10.344	4.796	1.411	5.46	0	3.147	6.851	1.845	5.696	4.957	0.426	12.68	1.336	1.786	5.439	6.57	2.008	0	1.276	1.826	7.312	1.511	1.849
ENSMUSG00000044052	Ccr10	chemokine (C-C motif) receptor 10 [Source:MGI Symbol;Acc:MGI:1096320]	FALSE	0	0	0.171	0.061	0.068	0.096	0	0.125	0	0	0.071	0	0	0	0	0.138	0.123	0	0	0	0	0	0	0	0	0	0	0	0.099	0	0	0	0	0	0	0.166	0	0
ENSMUSG00000044055	Otos	otospiralin [Source:MGI Symbol;Acc:MGI:2672814]	FALSE	0.71	0	0.171	0	0	0	0	0	0	0	0.071	0	0	0	0	0.138	0.061	0	0.077	0	0	0	0	0	0	0	0	0	0	0.143	0	0	0	0	0	0	0.189	1.387
ENSMUSG00000044056	Efcab9	EF-hand calcium binding domain 9 [Source:MGI Symbol;Acc:MGI:1916556]	FALSE	0	0.614	0.171	0.484	0.205	0.675	0.232	0.876	2.022	0.462	0.143	0	0.334	0.744	0.326	0.552	0.061	0.47	0.461	0	0.242	1.957	0	0.491	0.33	0.107	0	0.668	0.397	0.143	0.185	0.803	0.727	0.547	0.609	0.665	0.567	0.924
ENSMUSG00000044061	Olfr225	olfactory receptor 225 [Source:MGI Symbol;Acc:MGI:3030059]	FALSE	0	0	0	0	0	0	0	0	0	0	0	0	0	0	0	0	0	0	0	0	0	0	0	0	0	0	0	0	0	0	0	0	0	0	0	0	0	0
ENSMUSG00000044066	Cep68	centrosomal protein 68 [Source:MGI Symbol;Acc:MGI:2667663]	FALSE	144.231	100.658	131.11	183.905	129.963	117.966	188.671	229.446	109.205	168.229	111.699	103.646	118.649	134.23	107.204	109.09	177.643	156.053	175.349	127.504	214.225	136.033	171.579	163.697	131.073	162.811	107.781	151.331	154.133	123.954	98.45	176.546	61.29	158.46	184.795	109.851	126.771	189.5
ENSMUSG00000044067	Gpr22	G protein-coupled receptor 22 [Source:MGI Symbol;Acc:MGI:1920260]	FALSE	15.631	11.662	1.714	2.844	2.185	4.726	1.317	2.627	2.696	2.078	37.423	17.071	4.011	19.707	37.147	34.754	2.029	1.882	2.999	13.859	2.905	2.936	0	1.669	8.371	0.959	12.68	2.673	1.191	2.147	60.143	0.803	0.727	1.276	1.826	3.49	2.267	1.387
ENSMUSG00000044068	Zrsr1	zinc finger (CCCH type), RNA binding motif and serine/arginine rich 1 [Source:MGI Symbol;Acc:MGI:98885]	TRUE	7.815	12.275	11.483	9.38	7.786	20.063	11.468	9.758	16.179	12.621	10.692	8.942	12.032	8.552	8.146	11.585	10.269	9.408	10.998	11.087	8.23	7.829	22.139	9.329	8.922	10.335	0	12.694	7.841	8.445	10.826	12.854	15.989	8.479	11.968	11.966	15.87	6.933
ENSMUSG00000044071	Tafa2	TAFA chemokine like family member 2 [Source:MGI Symbol;Acc:MGI:2143691]	FALSE	2.131	3.683	25.879	9.077	18.439	9.935	7.206	5.755	8.089	13.929	58.523	10.974	8.356	29.746	8.961	56.269	16.848	4.586	21.765	24.946	5.567	10.765	3.69	5.794	4.075	1.385	25.36	2.004	4.069	18.607	21.837	5.825	2.423	2.097	5.68	47.696	8.88	8.32
ENSMUSG00000044072	Eml6	echinoderm microtubule associated protein like 6 [Source:MGI Symbol;Acc:MGI:2442895]	FALSE	7.105	25.165	15.253	15.552	14.683	13.311	12.01	15.138	10.112	16.469	52.678	29.265	10.361	32.349	24.439	47.718	15.311	17.993	12.767	16.631	14.524	23.488	12.915	24.55	19.386	14.384	6.34	15.367	16.177	13.884	24.242	20.687	6.056	18.326	20.285	27.089	15.303	15.715
ENSMUSG00000044080	S100a1	S100 calcium binding protein A1 [Source:MGI Symbol;Acc:MGI:1338917]	FALSE	44.761	1.228	3.256	2.481	3.688	3.858	1.162	7.882	2.696	6.311	1.426	1.626	7.687	2.231	0.326	1.931	5.104	2.352	2.922	0	2.421	33.274	35.054	3.437	1.212	1.598	0	2.004	2.779	5.296	1.851	4.017	10.659	2.918	4.868	0.997	3.023	18.95
ENSMUSG00000044083	Efcab8	EF-hand calcium binding domain 8 [Source:MGI Symbol;Acc:MGI:3644206]	FALSE	0	0.614	0.857	0.303	0.888	0.289	0.077	0.375	0.674	0.539	0.855	0.813	0.334	0	0.326	0.827	0.43	0.235	0.538	0	0	3.915	0	0.687	0.22	0.32	0	0.334	0.397	0.286	0.463	0.201	0.242	0.456	0.406	1.496	0	0.462
ENSMUSG00000044084	Spem2	SPEM family member 2 [Source:MGI Symbol;Acc:MGI:1918293]	FALSE	0	0	0	0	0	0	0	0	0	0	0	0	0	0	0	0	0	0	0	0	0	0	0	0	0	0	0	0	0	0	0	0	0	0	0	0	0.189	0
ENSMUSG00000044086	Lmod3	leiomodin 3 (fetal) [Source:MGI Symbol;Acc:MGI:2444169]	FALSE	14.92	0.614	0.857	1.089	1.024	1.543	0.232	0.751	0	1.154	2.281	3.252	2.674	1.859	1.303	1.379	0.799	0.823	1	2.772	0.968	0.979	1.845	38.788	0.881	0	6.34	1.336	0.695	2.433	1.018	1.406	0.727	0.912	1.623	1.33	0.945	1.849
ENSMUSG00000044092	C130050O18Rik	RIKEN cDNA C130050O18 gene [Source:MGI Symbol;Acc:MGI:2442694]	FALSE	0	0	0.171	0.303	0.41	0.482	0.077	0.5	0	0	0.143	0	0.334	0.372	0.163	0.552	0.123	0.118	1.231	0	1.21	0.979	0	0.098	0.11	0	6.34	0.334	0.298	0.716	0.185	0.201	0.969	0.182	0	0.499	0	20.337
ENSMUSG00000044098	Rsbn1	rosbin, round spermatid basic protein 1 [Source:MGI Symbol;Acc:MGI:2444993]	FALSE	131.442	171.856	148.077	171.56	134.129	149.411	189.756	138.744	151.674	185.16	158.959	190.627	138.703	174.388	196.16	169.359	162.394	186.041	174.888	171.853	224.634	140.926	130.991	130.604	208.946	193.284	126.801	200.773	170.906	128.677	204.488	168.512	80.186	183.715	162.887	169.679	150.576	185.341
ENSMUSG00000044103	Il1f9	interleukin 1 family, member 9 [Source:MGI Symbol;Acc:MGI:2449929]	FALSE	0	0	0	0	0	0	0	0	0	0	0	0	0	0	0	0	0	0	0	0	0	0	0	0	0	0	0	0	0	0	0	0	0	0	0	0	0	0
ENSMUSG00000044106	Olfr868	olfactory receptor 868 [Source:MGI Symbol;Acc:MGI:3030702]	FALSE	0	0	0	0	0	0	0	0	0	0	0	0	0	0	0	0	0	0	0	0	0	0	0	0	0	0	0	0	0	0	0	0	0	0	0	0	0	0
ENSMUSG00000044117	Bmerb1	bMERB domain containing 1 [Source:MGI Symbol;Acc:MGI:1914504]	FALSE	2.842	31.916	3.428	6.475	8.468	9.839	3.487	4.129	13.482	5.387	62.229	49.587	6.35	36.067	39.753	68.681	5.411	7.526	6.768	11.087	3.147	6.851	18.449	5.303	13.658	2.131	0	10.356	8.337	11.164	46.079	11.448	1.696	6.929	3.246	26.092	5.668	9.244
ENSMUSG00000044120	Olfr683	olfactory receptor 683 [Source:MGI Symbol;Acc:MGI:3030517]	FALSE	0	0	0	0	0	0	0	0	0	0	0	0	0	0	0	0	0	0	0	0	0	0	0	0	0	0	0	0	0	0	0	0	0	0	0	0	0	0
ENSMUSG00000044121	5430402E10Rik	RIKEN cDNA 5430402E10 gene [Source:MGI Symbol;Acc:MGI:1918601]	FALSE	0	0	0	0	0	0	0	0	0	0	0	0	0	0	0	0	0	0	0	0	0	0	0	0	0	0	0	0	0	0	0	0	0	0	0	0	0	0
ENSMUSG00000044122	Proca1	protein interacting with cyclin A1 [Source:MGI Symbol;Acc:MGI:1918274]	FALSE	5.684	1.841	8.055	3.51	8.332	2.797	2.867	2.877	4.045	2.77	2.709	2.032	5.348	1.115	2.118	1.655	6.149	1.646	5.153	5.544	5.083	2.936	5.535	2.553	2.203	4.582	0	1.336	3.077	3.865	0.833	3.214	0	3.009	3.448	0.997	5.668	5.546
ENSMUSG00000044134	Pheta1	PH domain containing endocytic trafficking adaptor 1 [Source:MGI Symbol;Acc:MGI:2442708]	FALSE	26.999	43.578	39.247	39.153	34.284	21.413	41.376	30.276	35.053	38.556	39.419	49.994	34.759	55.031	48.388	44.271	38.185	34.104	40.146	36.034	48.412	23.488	27.674	32.504	46.812	27.916	63.401	27.059	30.469	40.793	45.802	28.721	12.113	32.093	40.975	40.052	46.476	28.656
ENSMUSG00000044139	Prss53	protease, serine 53 [Source:MGI Symbol;Acc:MGI:2652890]	FALSE	2.131	2.455	4.285	2.663	6.283	2.508	2.479	2.877	1.348	3.001	2.352	4.877	4.345	3.346	2.77	2.069	2.767	1.529	3.999	5.544	3.389	6.851	1.845	2.062	1.872	2.664	6.34	1.336	1.389	2.72	1.388	1.205	1.211	2.462	1.826	2.493	3.212	0.924
ENSMUSG00000044145	1810024B03Rik	RIKEN cDNA 1810024B03 gene [Source:MGI Symbol;Acc:MGI:1925560]	FALSE	0	0.614	0	0.182	0.205	0.096	0.387	0.125	0	0.077	0.071	0.406	0.334	0	0.326	0	0.184	0.47	0.154	0	0.242	0	0	0.295	0	0.426	0	0	0.298	0	0.093	0.201	0	0.091	0	0.332	0.378	0
ENSMUSG00000044147	Arf6	ADP-ribosylation factor 6 [Source:MGI Symbol;Acc:MGI:99435]	FALSE	65.366	34.371	49.016	41.15	36.879	66.459	61.677	74.313	51.232	53.639	32.362	27.639	66.176	30.862	32.585	30.479	48.638	60.916	44.529	41.577	50.349	83.186	31.364	46.644	34.586	55.833	44.38	47.103	52.304	70.422	34.791	46.195	81.155	48.049	60.652	40.218	76.327	87.355
ENSMUSG00000044148	1810030O07Rik	RIKEN cDNA 1810030O07 gene [Source:MGI Symbol;Acc:MGI:1916405]	FALSE	36.946	35.599	43.189	47.323	47.806	51.315	48.195	44.288	43.143	61.797	46.262	56.091	43.783	55.403	45.456	52.27	45.379	46.451	48.759	47.121	57.611	31.317	64.573	48.019	48.574	43.793	63.401	42.76	51.411	42.368	44.229	58.045	30.524	48.505	49.495	36.728	45.532	44.371
ENSMUSG00000044149	Nkrf	NF-kappaB repressing factor [Source:MGI Symbol;Acc:MGI:1924536]	TRUE	31.262	19.027	16.282	17.549	13.795	27.008	29.676	18.391	12.808	19.085	22.311	15.445	20.388	22.682	25.579	27.859	19.308	24.696	18.535	11.087	23.48	17.616	12.915	18.756	22.249	29.941	19.02	17.371	23.522	21.041	23.225	25.307	22.772	26.623	26.979	17.45	30.417	13.404
ENSMUSG00000044150	Bclaf3	Bclaf1 and Thrap3 family member 3 [Source:MGI Symbol;Acc:MGI:2685992]	FALSE	55.419	77.335	47.645	54.04	69.592	70.317	60.514	41.535	62.692	71.878	66.506	93.078	33.088	52.8	55.068	61.372	57.001	80.202	55.373	74.839	56.643	37.189	73.798	50.769	70.163	80.979	44.38	59.464	79.796	41.795	64.03	80.741	41.426	74.58	67.143	70.797	38.541	53.153
ENSMUSG00000044155	Lsm8	LSM8 homolog, U6 small nuclear RNA associated [Source:MGI Symbol;Acc:MGI:1923772]	FALSE	84.549	50.943	44.732	58.155	38.996	49.386	72.524	53.296	43.817	60.258	35.855	44.71	40.775	50.941	48.714	41.512	61.674	60.21	53.835	47.121	62.936	49.911	60.883	55.482	60.47	63.398	57.061	53.116	67.787	60.975	39.047	61.861	39.972	60.722	52.741	40.883	75.76	44.371
ENSMUSG00000044156	Hepacam2	HEPACAM family member 2 [Source:MGI Symbol;Acc:MGI:2141520]	FALSE	0.71	3.069	0.171	0.303	0.137	0.579	0.232	0.25	1.348	0.462	0.57	0.406	0	5.949	2.118	0.552	0.184	0.353	0.308	2.772	0	0.979	0	0.295	8.371	0.213	0	0.668	0.198	0.429	1.203	0	0.242	0.091	0	0.831	0.567	0
ENSMUSG00000044162	Tnip3	TNFAIP3 interacting protein 3 [Source:MGI Symbol;Acc:MGI:3041165]	FALSE	0	0	0	0	0	0	0.155	0	0	0	0	0	0	0	0.163	0.138	0	0	0	0	0	0	0	0	0.11	0	0	0	0	0	0	0	0	0.091	0.203	0	0	0
ENSMUSG00000044164	Rnf182	ring finger protein 182 [Source:MGI Symbol;Acc:MGI:3045355]	FALSE	4.973	16.572	6.855	21.725	15.093	9.935	8.523	6.005	39.098	12.159	28.869	40.239	6.016	18.591	21.343	34.479	14.266	18.228	15.074	16.631	10.893	10.765	14.76	7.168	15.971	10.016	19.02	17.371	15.78	12.739	18.783	18.076	1.938	18.599	12.171	32.573	13.036	7.395
ENSMUSG00000044165	Bcl2l15	BCLl2-like 15 [Source:MGI Symbol;Acc:MGI:2685412]	FALSE	0	1.228	1.2	0.545	0.888	4.533	0.387	0.876	0.674	1.077	1.711	1.219	1.003	0.744	1.466	2.069	0.492	0.706	1.231	0	0.484	0.979	0	0.982	1.212	0.426	0	1.336	0.794	0.429	1.48	1.607	4.845	1.368	1.217	1.496	0.756	1.387
ENSMUSG00000044167	Foxo1	forkhead box O1 [Source:MGI Symbol;Acc:MGI:1890077]	FALSE	58.261	12.889	91.691	45.81	51.767	38.776	47.032	212.557	58.647	83.884	22.24	20.729	69.853	27.144	21.832	28.272	62.35	32.104	62.218	66.524	54.948	43.061	60.883	162.911	19.275	28.875	50.721	43.428	32.057	74.716	19.616	25.307	40.457	24.89	117.246	17.948	47.799	50.842
ENSMUSG00000044170	Olfr1384	olfactory receptor 1384 [Source:MGI Symbol;Acc:MGI:3031218]	FALSE	0	0	0	0	0	0	0	0	0	0	0	0	0	0	0	0	0	0	0	0	0	0	0	0	0	0	0	0	0	0	0	0	0	0	0	0	0	0
ENSMUSG00000044172	Ptx4	pentraxin 4 [Source:MGI Symbol;Acc:MGI:1915759]	FALSE	0.71	0	0.171	2.481	3.073	0.386	0.31	0	0	0.462	0.713	0	0.334	1.487	0.163	0	0.676	0.47	1.077	0	0.726	4.893	0	0.098	0	0.213	0	0.334	0.099	0.429	0	0.201	0	0.091	0	0.166	0.567	0.462
ENSMUSG00000044176	Spink10	serine peptidase inhibitor, Kazal type 10 [Source:MGI Symbol;Acc:MGI:3584533]	FALSE	4.973	23.323	11.826	10.711	6.42	3.665	7.283	1.626	2.696	5.156	22.169	17.071	1.671	7.065	14.826	23.17	6.825	4.704	9.46	5.544	4.599	3.915	11.07	5.205	9.473	5.221	19.02	5.011	5.558	6.441	17.58	4.419	0.727	5.47	7.911	15.123	6.612	2.311
ENSMUSG00000044177	Wfikkn2	WAP, follistatin/kazal, immunoglobulin, kunitz and netrin domain containing 2 [Source:MGI Symbol;Acc:MGI:2669209]	FALSE	2.842	1.228	16.624	17.852	20.215	7.041	3.719	3.878	76.174	5.541	4.491	7.723	5.013	3.718	3.91	2.896	4.304	3.528	22.842	19.403	30.742	8.808	12.915	7.856	4.736	0.959	12.68	2.004	1.29	19.752	2.313	2.41	1.211	2.462	2.231	4.321	8.124	6.471
ENSMUSG00000044186	Nkx2-6	NK2 homeobox 6 [Source:MGI Symbol;Acc:MGI:97351]	FALSE	1.421	0	0	0	0	0	0.155	0	0	0.616	0	0	0	0	0.163	0	0.061	0	0	0	0	0	0	0	0	0.107	0	0	0	0.286	0	0	0.485	0	0	0	0	0
ENSMUSG00000044197	Gpr146	G protein-coupled receptor 146 [Source:MGI Symbol;Acc:MGI:1933113]	FALSE	12.078	4.91	7.37	4.357	5.464	104.945	3.099	25.522	12.808	5.695	5.916	4.065	19.051	4.462	4.888	6.206	6.272	3.41	4.538	8.315	5.325	113.524	36.899	6.186	5.507	2.451	19.02	9.354	3.374	8.302	5.367	4.218	235.23	3.829	6.288	7.811	4.345	68.405
ENSMUSG00000044199	S1pr4	sphingosine-1-phosphate receptor 4 [Source:MGI Symbol;Acc:MGI:1333809]	FALSE	0	0	0	0	0.478	6.752	0.155	7.632	0	0.154	0.356	0	0.668	0	0.326	0.276	0.123	0	0.154	0	0	7.829	0	0.393	0.33	0.107	25.36	0	0.298	0.859	0.093	0.201	0	0.091	0	0	0.756	14.328
ENSMUSG00000044201	Cdc25c	cell division cycle 25C [Source:MGI Symbol;Acc:MGI:88350]	FALSE	46.893	9.207	49.359	64.569	35.308	66.651	67.643	33.779	39.772	56.487	14.114	34.955	41.444	31.606	16.455	9.654	45.195	60.563	58.219	36.034	89.563	37.189	59.038	39.77	31.281	57.644	50.721	54.453	69.375	39.075	14.249	87.369	60.564	65.463	63.897	18.779	44.02	37.438
ENSMUSG00000044206	Vsig4	V-set and immunoglobulin domain containing 4 [Source:MGI Symbol;Acc:MGI:2679720]	FALSE	0	0	0.171	0.061	0	0	0	0.125	0	0	0	0	0	0	0	0.138	0	0	0.077	0	0	0	0	0	0	0	0	0	0	0	0	0	0	0	0	0	0	0.462
ENSMUSG00000044213	Olfr1094	olfactory receptor 1094 [Source:MGI Symbol;Acc:MGI:3030928]	FALSE	0	0	0	0	0	0	0	0	0	0	0	0	0	0	0	0	0	0	0	0	0	0	0	0	0	0	0	0	0	0	0	0	0	0	0	0	0	0
ENSMUSG00000044216	Kcnj4	potassium inwardly-rectifying channel, subfamily J, member 4 [Source:MGI Symbol;Acc:MGI:104743]	FALSE	1.421	0	0.343	0.484	0.546	0.289	0.93	0.25	0.674	1.077	0.143	1.626	0.668	0	0.163	0.138	0.984	1.764	0.461	2.772	0.242	0.979	1.845	0.589	0.441	2.024	0	1.336	1.786	0.429	0.278	0.201	0	0.547	0.811	0	0.945	0.462
ENSMUSG00000044217	Aqp5	aquaporin 5 [Source:MGI Symbol;Acc:MGI:106215]	FALSE	0.71	2.455	0	0.424	0.615	0.675	0.155	1.501	0	1.154	1.426	0.406	0.668	0.744	4.562	2.207	6.149	0.118	0.385	2.772	0	1.957	0	0.196	1.762	0.32	12.68	0	0.397	1.431	2.776	0	0.727	0.274	0	0.332	0.567	0.462
ENSMUSG00000044220	Nkx2-3	NK2 homeobox 3 [Source:MGI Symbol;Acc:MGI:97348]	FALSE	1.421	0	1.542	0.424	1.024	1.543	0.387	6.005	1.348	7.85	1.141	1.219	2.34	5.206	0.489	0.552	14.389	1.411	0.846	2.772	0.968	0.979	3.69	1.866	0.991	1.492	6.34	0.334	7.841	4.437	0.833	3.013	1.211	0.638	1.217	0.831	4.345	1.849
ENSMUSG00000044221	Grsf1	G-rich RNA sequence binding factor 1 [Source:MGI Symbol;Acc:MGI:106479]	TRUE	158.441	102.5	85.864	83.148	68.362	80.348	106.927	83.446	124.035	102.661	62.229	73.568	93.583	82.174	85.535	68.268	86.516	101.37	83.522	91.47	99.972	69.484	75.643	81.505	97.699	122.534	31.7	103.226	103.218	85.737	74.948	99.822	63.713	99.197	85.399	70.63	126.771	64.707
ENSMUSG00000044222	Defb13	defensin beta 13 [Source:MGI Symbol;Acc:MGI:2179203]	FALSE	0	0	0	0	0	0	0	0	0.674	0	0	0	0	0	0	0	0	0	0	0	0	0	0	0	0	0	0	0	0	0	0	0	0	0	0	0	0	0
ENSMUSG00000044224	Dnajc21	DnaJ heat shock protein family (Hsp40) member C21 [Source:MGI Symbol;Acc:MGI:1925371]	TRUE	20.604	13.503	18.338	15.25	16.391	18.037	16.814	14.262	22.245	21.856	20.173	13.007	19.385	15.989	15.966	18.481	15.249	25.636	17.381	22.175	19.607	11.744	22.139	20.916	20.707	26.744	0	25.723	25.209	20.325	15.822	21.491	18.169	22.52	18.054	17.117	23.427	19.412
ENSMUSG00000044227	Gm9789	predicted gene 9789 [Source:MGI Symbol;Acc:MGI:3642043]	FALSE	0	0	0	0	0	0	0	0	0	0	0	0	0	0	0	0	0	0	0	0	0	0	0	0	0	0	0	0	0	0	0	0	0	0	0	0	0	0
ENSMUSG00000044229	Nxpe4	neurexophilin and PC-esterase domain family, member 4 [Source:MGI Symbol;Acc:MGI:1924792]	FALSE	10.657	8.593	20.223	19.425	20.352	46.492	15.109	39.909	15.504	19.701	9.837	13.413	8.69	14.873	11.893	9.102	15.065	19.051	20.765	13.859	17.913	9.787	20.294	13.06	27.647	18.647	31.7	18.04	23.026	16.46	10.178	16.269	12.597	18.964	20.691	13.794	8.691	8.32
ENSMUSG00000044231	Nhlrc1	NHL repeat containing 1 [Source:MGI Symbol;Acc:MGI:2145264]	FALSE	0.71	1.841	0.857	1.029	1.502	1.061	0.387	0.626	2.022	2.617	2.994	2.032	0.668	2.603	2.281	2.345	1.23	2.234	1.307	2.772	0.968	2.936	5.535	1.964	1.212	0.852	0	1.336	2.283	2.433	1.48	1.406	0.485	2.006	2.231	2.991	2.834	1.387
ENSMUSG00000044243	Bhlha9	basic helix-loop-helix family, member a9 [Source:MGI Symbol;Acc:MGI:2444198]	FALSE	0	0.614	0.171	0.061	0.137	0.386	0.155	0.125	0	5.695	0.214	0	0	0.372	0	0.965	0.984	0.235	0.154	0	0.242	0	0	0.098	0	0.32	0	0.668	0	1.145	0.278	0	0.485	0.547	0.203	0.166	0.756	0.462
ENSMUSG00000044244	Il20rb	interleukin 20 receptor beta [Source:MGI Symbol;Acc:MGI:2143266]	FALSE	2.842	3.683	5.142	4.357	4.644	3.955	7.206	9.133	6.067	4.694	3.992	3.252	5.682	2.975	2.933	2.758	4.304	6.703	3.538	5.544	5.809	4.893	1.845	4.91	4.075	6.073	0	3.341	4.466	2.004	2.776	4.017	2.665	4.376	3.246	2.825	4.345	2.773
ENSMUSG00000044249	Defb29	defensin beta 29 [Source:MGI Symbol;Acc:MGI:1922650]	FALSE	0	0	0	0	0	0	0	0	0	0	0	0	0	0	0	0	0	0	0	0	0	0	0	0	0	0	0	0	0	0	0	0	0	0	0	0	0	0
ENSMUSG00000044250	Pced1b	PC-esterase domain containing 1B [Source:MGI Symbol;Acc:MGI:2446270]	FALSE	1.421	2.455	4.627	3.207	5.737	12.925	3.254	19.392	8.089	6.08	6.059	4.877	3.342	4.462	3.747	4.965	5.719	5.41	2.769	8.315	6.052	3.915	1.845	2.946	4.736	3.942	12.68	3.341	3.573	4.58	4.997	2.41	26.406	6.109	4.868	3.158	2.645	14.79
ENSMUSG00000044252	Osbpl1a	oxysterol binding protein-like 1A [Source:MGI Symbol;Acc:MGI:1927551]	FALSE	37.656	34.985	44.732	60.394	51.084	48.711	56.485	30.151	28.987	47.252	43.981	30.891	32.42	26.772	22.158	27.583	50.729	46.451	56.527	49.893	56.158	45.018	79.332	50.081	27.647	37.826	50.721	36.413	48.334	42.511	30.442	37.559	53.781	44.037	67.346	39.885	39.297	43.909
ENSMUSG00000044254	Pcsk9	proprotein convertase subtilisin/kexin type 9 [Source:MGI Symbol;Acc:MGI:2140260]	FALSE	12.078	1.841	7.37	5.991	8.195	7.717	13.017	7.006	9.437	24.011	5.988	4.877	445.52	4.09	6.028	7.034	11.376	27.4	5.46	24.946	7.746	8.808	5.535	5.401	8.041	86.626	12.68	20.044	25.11	10.592	3.053	28.119	4.603	18.052	15.416	8.309	10.58	8.782
ENSMUSG00000044258	Ctla2a	cytotoxic T lymphocyte-associated protein 2 alpha [Source:MGI Symbol;Acc:MGI:88554]	FALSE	7.105	4.296	1.885	3.207	2.8	5.884	0.852	159.136	3.371	4.156	5.56	3.658	6.684	4.462	4.073	3.586	2.275	2.352	1.769	5.544	0.968	1679.37	3.69	4.517	2.754	1.918	6.34	2.004	2.58	13.884	2.776	3.816	6.783	2.006	6.085	4.653	0.756	51.304
ENSMUSG00000044265	Olfm5	olfactomedin 5 [Source:MGI Symbol;Acc:MGI:2443346]	FALSE	0	0	0.171	0.061	0.546	0.193	0	0.375	0.674	8.311	0.285	0	0.668	0	0	0.276	0.123	0	0	0	0	0	0	0.393	0	0	0	0	0.099	0.859	0.093	0	0	0.091	0.406	0	0	0.462
ENSMUSG00000044279	Crb3	crumbs family member 3 [Source:MGI Symbol;Acc:MGI:2670904]	FALSE	2.842	0	0.686	0.605	1.912	2.026	0.465	3.253	14.83	44.866	1.996	1.626	8.021	0.744	2.281	1.103	1.476	1.882	0.615	5.544	0.242	1.957	11.07	0.393	0.441	1.066	0	0.668	0.595	3.435	2.128	1.607	0	0.365	1.014	4.986	1.511	2.773
ENSMUSG00000044287	Nrn1l	neuritin 1-like [Source:MGI Symbol;Acc:MGI:2443642]	FALSE	3.552	1.841	3.77	2.905	4.644	3.569	3.022	2.252	4.045	2.386	2.495	2.439	5.348	0.744	2.118	1.655	3.259	2.705	3.999	2.772	3.147	2.936	0	0.982	2.203	1.492	0	1.67	1.786	2.29	2.128	1.607	1.211	1.823	3.651	2.659	2.267	1.849
ENSMUSG00000044288	Cnr1	cannabinoid receptor 1 (brain) [Source:MGI Symbol;Acc:MGI:104615]	FALSE	12.789	63.832	12.511	24.811	23.083	36.75	18.596	19.016	25.616	20.548	229.529	650.733	26.069	64.326	230.7	275.553	18.078	13.759	21.996	44.349	17.428	28.381	25.829	133.353	44.939	9.696	88.761	12.36	20.445	24.19	290.909	20.687	3.392	12.217	22.516	78.774	22.482	30.505
ENSMUSG00000044292	Olfr978	olfactory receptor 978 [Source:MGI Symbol;Acc:MGI:3030812]	FALSE	0	0	0	0	0	0	0	0	0	0	0	0	0	0	0	0	0	0	0	0	0	0	0	0	0	0	0	0	0	0	0	0	0	0	0	0	0	0
ENSMUSG00000044293	Olfr794	olfactory receptor 794 [Source:MGI Symbol;Acc:MGI:3030628]	FALSE	0	0	0	0	0	0	0	0	0	0	0	0	0	0	0	0	0	0	0	0	0	0	0	0	0	0	0	0	0	0	0	0	0	0	0	0	0	0
ENSMUSG00000044294	Krt84	keratin 84 [Source:MGI Symbol;Acc:MGI:96700]	FALSE	0	0	0	0	0	0.096	0	0	0	0.231	0	0	0	0	0	0	0	0	0	0	0	0	0	0.295	0	0	0	0	0	0	0	0	0	0	0	0	0	0
ENSMUSG00000044296	Zfp879	zinc finger protein 879 [Source:MGI Symbol;Acc:MGI:3053099]	FALSE	0.71	0	1.885	1.271	1.912	1.543	1.627	0.876	6.067	1.616	1.996	2.845	2.005	2.975	1.466	2.069	1.291	1.176	2.077	8.315	3.147	1.957	5.535	1.277	1.983	0.852	0	1.67	1.985	2.29	1.11	2.812	0.485	1.55	1.217	0.997	1.889	0
ENSMUSG00000044303	Cdkn2a	cyclin dependent kinase inhibitor 2A [Source:MGI Symbol;Acc:MGI:104738]	FALSE	0	0	0	0	0	0.096	0	0	0	0.077	0	0	0	0	0.163	0	0	0	0	0	0	0	0	0	0	0.107	0	0	0	0	0	0	0	0	0	0	0	0
ENSMUSG00000044308	Ubr3	ubiquitin protein ligase E3 component n-recognin 3 [Source:MGI Symbol;Acc:MGI:1861100]	FALSE	90.944	103.113	97.518	91.378	93.016	73.982	86.394	74.564	77.522	81.421	120.823	89.42	72.526	104.112	120.238	139.018	86.639	83.848	99.211	85.927	90.773	74.378	81.177	92.994	91.861	74.693	114.121	87.191	80.093	82.159	108.998	78.331	59.595	82.877	86.413	110.682	55.734	76.725
ENSMUSG00000044309	Apol7c	apolipoprotein L 7c [Source:MGI Symbol;Acc:MGI:1920912]	FALSE	0	0	0	0	0	0	0	0	0	0	0	0	0	0	0	0	0	0	0	0	0	0	0	0	0	0	0	0	0	0	0	0	0	0	0	0	0	0
ENSMUSG00000044312	Neurog3	neurogenin 3 [Source:MGI Symbol;Acc:MGI:893591]	FALSE	1.421	5.524	0.514	0.666	0.341	2.219	1.007	2.252	2.022	1.308	0.855	1.626	0.668	1.859	0.978	0.552	0.553	0.47	1.154	5.544	0.726	0	0	0.098	30.62	23.335	6.34	21.714	1.985	3.149	2.498	0.803	0	10.12	1.217	1.496	1.511	0
ENSMUSG00000044313	Mab21l3	mab-21-like 3 [Source:MGI Symbol;Acc:MGI:2446273]	FALSE	0.71	0	0	1.089	1.093	0.868	0.852	0.375	2.022	3.848	0.356	0.406	0	1.859	0.978	0.276	0.922	0.823	0.154	0	0.484	0	1.845	1.866	0.991	0.852	0	1.336	0.496	1.861	0.463	1.004	0.242	0.638	0.609	1.496	0.567	0
ENSMUSG00000044317	Gpr4	G protein-coupled receptor 4 [Source:MGI Symbol;Acc:MGI:2441992]	FALSE	0	1.228	2.228	3.873	2.663	1.447	2.944	8.382	1.348	2.001	1.782	4.471	0.334	1.115	1.629	1.379	2.46	2.117	4.461	0	7.504	0.979	3.69	1.277	2.643	0.32	0	1.002	1.985	3.435	1.295	0.803	0.727	1.368	0.406	3.989	2.456	2.311
ENSMUSG00000044320	1700001O22Rik	RIKEN cDNA 1700001O22 gene [Source:MGI Symbol;Acc:MGI:1923631]	FALSE	2.842	2.455	2.228	2.723	4.029	2.219	2.092	1.376	3.371	3.848	2.21	3.252	1.671	2.603	2.281	0.69	2.706	5.057	4.307	5.544	6.052	2.936	3.69	2.848	1.983	3.729	6.34	4.343	3.97	4.437	2.498	5.021	1.211	2.918	6.491	2.493	1.511	1.387
ENSMUSG00000044322	Dsc1	desmocollin 1 [Source:MGI Symbol;Acc:MGI:109173]	FALSE	0	0	0	0	0	0	0	0	0	0.154	0	0	0	0	0	0	0	0.118	0.077	0	0	0	0	0	0	0	0	0	0	0	0.093	0	0	0	0	0	0	0
ENSMUSG00000044328	Trp53i13	transformation related protein 53 inducible protein 13 [Source:MGI Symbol;Acc:MGI:1915125]	FALSE	14.92	7.365	32.563	30.802	39.747	18.713	16.736	24.646	26.29	19.778	9.766	17.071	16.711	16.732	8.146	7.999	26.194	30.693	27.302	27.718	27.595	17.616	11.07	18.265	14.099	20.351	25.36	22.382	30.37	24.619	8.05	36.354	8.963	30.999	30.63	23.1	33.062	18.026
ENSMUSG00000044337	Ackr3	atypical chemokine receptor 3 [Source:MGI Symbol;Acc:MGI:109562]	FALSE	51.866	17.799	111.058	107.777	76.626	122.018	47.11	84.822	88.982	140.371	33.075	67.065	40.107	143.526	58.327	34.479	145.914	117.011	114.284	88.698	29.532	67.527	62.728	128.247	156.737	233.667	76.081	133.626	163.76	96.901	37.659	44.388	304.272	235.867	63.694	32.075	99.376	40.211
ENSMUSG00000044338	Aplnr	apelin receptor [Source:MGI Symbol;Acc:MGI:1346086]	FALSE	25.578	4.296	9.083	6.051	4.849	11.864	10.77	892.763	8.763	8.004	6.772	4.877	11.698	7.065	6.028	5.241	9.531	5.292	6.691	5.544	5.325	16.637	7.38	6.579	6.388	5.328	44.38	5.345	4.565	31.919	4.904	4.82	7.752	4.923	5.68	4.487	7.179	15.252
ENSMUSG00000044339	Alkbh2	alkB homolog 2, alpha-ketoglutarate-dependent dioxygenase [Source:MGI Symbol;Acc:MGI:2141032]	FALSE	1.421	0	1.371	1.513	2.049	2.026	2.247	1.376	0.674	2.155	1.639	2.032	2.005	1.115	1.466	2.345	1.66	1.058	1.538	2.772	1.21	0.979	1.845	0.982	2.093	0.959	0	2.338	1.687	1.574	1.573	0.402	0.242	1.368	2.028	1.662	2.645	2.311
ENSMUSG00000044340	Phlpp1	PH domain and leucine rich repeat protein phosphatase 1 [Source:MGI Symbol;Acc:MGI:2138327]	FALSE	18.473	27.006	14.396	12.285	14	15.53	13.56	20.643	24.268	18.624	17.607	24.387	12.032	23.425	22.972	19.722	15.188	24.225	12.844	24.946	10.651	12.722	40.589	23.666	20.047	27.49	12.68	51.446	34.439	17.176	22.947	33.14	8.721	30.634	17.039	12.298	12.091	10.631
ENSMUSG00000044345	Marveld1	MARVEL (membrane-associating) domain containing 1 [Source:MGI Symbol;Acc:MGI:2147570]	FALSE	22.736	7.365	59.471	59.002	57.299	18.809	32.155	24.896	28.312	18.393	12.688	8.942	25.067	16.732	14.011	8.689	45.748	16.581	50.682	41.577	53.98	29.36	29.519	24.942	7.82	11.721	25.36	14.365	18.162	41.795	12.584	23.298	3.634	15.591	21.705	10.802	41.753	15.715
ENSMUSG00000044348	Slc25a53	solute carrier family 25, member 53 [Source:MGI Symbol;Acc:MGI:1914312]	FALSE	2.131	4.91	1.542	3.631	2.254	3.376	2.17	1.251	12.808	4.694	5.845	6.91	1.337	10.783	8.309	6.068	2.029	15.053	2.999	0	6.536	2.936	11.07	2.75	7.38	6.073	0	10.69	5.955	2.72	8.605	6.628	0.485	12.126	2.231	4.653	2.645	4.16
ENSMUSG00000044349	Snhg11	small nucleolar RNA host gene 11 [Source:MGI Symbol;Acc:MGI:2441845]	FALSE	108.706	4109.8	442.345	189.836	332.797	329.206	163.102	168.519	341.097	227.102	9774.15	352.396	637.698	406.038	860.236	6853.79	155.876	194.038	226.877	515.56	113.285	215.304	271.206	145.235	255.428	192.539	1255.33	180.729	135.077	143.42	1571.78	134.368	21.076	141.137	183.781	2469.24	122.237	255.132
ENSMUSG00000044350	Lacc1	laccase domain containing 1 [Source:MGI Symbol;Acc:MGI:2445077]	FALSE	12.789	4.91	19.881	6.536	10.654	6.077	7.516	9.383	10.786	9.774	3.208	1.626	47.794	5.949	2.281	1.241	7.809	6.586	7.537	11.087	7.262	3.915	11.07	6.383	2.533	5.86	0	5.011	5.856	4.58	2.406	2.812	0.969	4.012	12.374	1.828	4.723	49.455
ENSMUSG00000044352	Sowaha	sosondowah ankyrin repeat domain family member A [Source:MGI Symbol;Acc:MGI:2687280]	FALSE	2.131	0	0	0.726	1.298	12.25	0.31	1.501	0.674	1.539	2.352	1.219	3.676	6.321	0.652	3.172	0.738	3.528	1	5.544	0	0	5.535	1.375	1.101	0.426	6.34	1.002	1.786	2.004	0.925	1.205	3.876	0.274	1.826	11.135	0.567	2.311
ENSMUSG00000044359	P2ry4	pyrimidinergic receptor P2Y, G-protein coupled, 4 [Source:MGI Symbol;Acc:MGI:1926594]	FALSE	0	0	0	0	0	0	0.077	0	0	0	0.071	0	1.671	0	0	0	0.061	0	0	0	0	0	0	0.098	0.11	0.107	0	0	0	0	0	0	0	0	0	0.166	0	0
ENSMUSG00000044361	BC024139	cDNA sequence BC024139 [Source:MGI Symbol;Acc:MGI:2442591]	FALSE	11.368	10.434	3.428	5.144	3.756	20.545	4.029	11.885	35.053	6.849	48.543	24.387	18.048	20.451	18.41	43.581	8.916	77.615	4.153	33.262	0.968	17.616	3.69	10.213	18.394	126.37	25.36	305.669	111.952	13.455	30.349	21.089	3.876	330.414	11.968	9.307	13.792	16.639
ENSMUSG00000044362	Ccdc89	coiled-coil domain containing 89 [Source:MGI Symbol;Acc:MGI:1917304]	FALSE	0.71	1.228	1.2	0.908	0.478	0.772	0.852	0.751	4.045	1	0.784	0	0.668	1.115	1.466	1.241	0.922	1.294	1.154	0	0.726	0.979	0	1.08	0.441	0.746	0	1.67	0.893	1.145	1.203	0.402	0.727	0.456	0.811	0.665	1.134	0
ENSMUSG00000044364	Tmem74b	transmembrane protein 74B [Source:MGI Symbol;Acc:MGI:1918629]	FALSE	0	4.296	0	0.303	0.137	0.579	0.31	0.25	0	0.385	2.21	3.252	0.668	1.859	1.629	3.172	0.369	1.058	0.385	0	0.242	0	0	0.295	0.551	0.746	0	1.336	0.695	0.573	2.128	1.205	0	1.55	0.406	0.831	0.189	0.462
ENSMUSG00000044365	Cxxc4	CXXC finger 4 [Source:MGI Symbol;Acc:MGI:2442112]	FALSE	25.578	120.913	55.529	31.044	46.85	36.268	18.441	29.025	47.187	31.707	142.351	32.11	18.382	116.383	142.069	149.637	38.492	96.784	40.3	38.806	37.762	25.445	38.744	25.335	93.403	99.626	63.401	115.586	125.946	35.783	136.479	41.375	6.541	96.644	20.893	48.527	55.356	21.723
ENSMUSG00000044367	Slc16a13	solute carrier family 16 (monocarboxylic acid transporters), member 13 [Source:MGI Symbol;Acc:MGI:1916559]	FALSE	28.42	46.647	33.934	35.159	22.127	34.821	29.289	85.323	88.982	56.872	27.372	28.452	17.38	53.172	44.804	28.135	30.806	74.087	27.764	30.49	46.476	35.232	60.883	16.792	57.496	49.973	31.7	46.101	53.693	32.348	41.638	36.555	34.885	48.596	32.659	32.075	34.007	33.278
ENSMUSG00000044375	Pcare	photoreceptor cilium actin regulator [Source:MGI Symbol;Acc:MGI:2385061]	FALSE	0	0	0	0.061	0	0	0	0	0.674	0.077	0	0	0.334	0	0	0	0	0	0.077	0	0	0	0	0	0	0	0	0	0	0	0	0	0	0	0	0	0	0
ENSMUSG00000044378	Slc15a5	solute carrier family 15, member 5 [Source:MGI Symbol;Acc:MGI:3607714]	FALSE	0	0	0	0	0	0	0	0	0	0	0	0	0	0	0	0	0	0	0.077	0	0	0	0	0	0	0	0	0	0	0.143	0	0	0	0	0.203	0	0	0
ENSMUSG00000044393	Dsg2	desmoglein 2 [Source:MGI Symbol;Acc:MGI:1196466]	FALSE	71.76	6.138	4.113	6.717	9.22	13.118	9.685	13.386	11.46	182.62	6.986	4.471	115.307	7.065	6.354	6.758	68.93	4.351	10.383	33.262	5.567	11.744	5.535	7.365	4.075	7.246	19.02	10.356	6.153	30.774	5.829	4.218	3.634	3.1	6.085	7.977	15.681	11.093
ENSMUSG00000044400	Sowahd	sosondowah ankyrin repeat domain family member D [Source:MGI Symbol;Acc:MGI:3045274]	FALSE	0.71	0	0	0.061	0.068	0.193	0	0	0.674	0	0.071	0	0	0	0.163	0.138	1.107	0.118	0	0	0	0	0	0	0.11	0.107	0	0.334	0.099	0.143	0.093	0	0	0	0	0	0	0.462
ENSMUSG00000044405	Adig	adipogenin [Source:MGI Symbol;Acc:MGI:2675492]	FALSE	0	0	0.343	0.182	0.273	0.289	0.155	0.375	0.674	1.308	0.57	0.406	0	1.115	0.163	0.552	0.184	0.588	0.385	0	0	0	0	0.196	0.22	0.213	0	0.334	0.099	0	0.093	0.402	0	0.274	0.203	1.33	0.756	0
ENSMUSG00000044408	Sptssa	serine palmitoyltransferase, small subunit A [Source:MGI Symbol;Acc:MGI:1913399]	FALSE	75.313	57.081	78.837	88.533	68.294	58.839	84.534	74.439	62.692	72.263	55.386	45.929	63.502	46.107	54.416	44.408	89.098	83.73	89.905	88.698	92.468	59.698	79.332	68.641	54.742	80.873	76.081	87.859	78.704	86.596	53.204	74.314	35.369	82.968	78.3	65.977	87.285	84.12
ENSMUSG00000044429	Cryga	crystallin, gamma A [Source:MGI Symbol;Acc:MGI:88521]	FALSE	0	0	0	0.182	0.273	0.386	0	0.375	0.674	0.231	0.285	0	0.334	0.744	0.163	0.138	0.246	0	0.231	72.067	0	0	0	0.589	0.22	0	0	0.334	0	0.573	0	0.402	0	0.182	0	0	0	0
ENSMUSG00000044430	Klk12	kallikrein related-peptidase 12 [Source:MGI Symbol;Acc:MGI:1916761]	FALSE	0	0	0	0	0	0	0	0.125	0	0.231	0	0	0	0	0	0	0	0	0	0	0	0	0	0	0	0	0	0	0	0	0	0	0	0	0	0.665	0	0
ENSMUSG00000044433	Camsap3	calmodulin regulated spectrin-associated protein family, member 3 [Source:MGI Symbol;Acc:MGI:1916947]	FALSE	12.078	27.006	4.97	6.173	6.488	10.417	3.952	7.381	24.268	52.331	58.95	42.271	21.725	29.003	33.888	65.096	6.087	21.05	7.229	22.175	9.925	6.851	12.915	7.365	15.971	12.893	50.721	10.356	16.177	18.751	40.435	18.277	3.392	13.95	8.52	28.086	11.336	10.168
ENSMUSG00000044441	Olfr1442	olfactory receptor 1442 [Source:MGI Symbol;Acc:MGI:3031276]	FALSE	0	0	0	0.061	0	0	0	0	0	0	0	0	0.334	0	0.163	0	0	0	0	0	0	0	0	0	0	0	0	0	0	0	0.093	0	0	0	0	0	0	0
ENSMUSG00000044442	N6amt1	N-6 adenine-specific DNA methyltransferase 1 (putative) [Source:MGI Symbol;Acc:MGI:1915018]	FALSE	162.704	106.182	150.648	155.039	137.544	127.419	159.073	131.237	184.031	174.771	112.84	126.814	168.449	121.588	108.507	111.849	152.74	170.871	156.584	149.679	206.721	117.438	154.975	165.464	132.725	133.829	101.441	132.958	140.337	116.511	110.201	131.757	61.775	131.564	156.193	117.163	126.582	131.264
ENSMUSG00000044444	Pfn3	profilin 3 [Source:MGI Symbol;Acc:MGI:2178800]	FALSE	0	0	0	0.121	0	0	0	0	0	0	0.071	0	0	0	0.326	0	0	0	0	0	0	0	0	0	0	0	0	0	0.099	0	0	0	0	0	0	0	0	0
ENSMUSG00000044447	Dock5	dedicator of cytokinesis 5 [Source:MGI Symbol;Acc:MGI:2652871]	FALSE	9.236	6.138	30.678	7.02	15.844	8.102	12.862	13.136	9.437	6.08	4.348	2.439	13.035	4.834	3.096	2.896	7.44	8.349	13.997	13.859	6.778	30.338	23.984	4.91	5.838	5.754	12.68	9.688	5.062	11.594	10.826	4.017	2.665	5.653	10.548	15.788	9.824	6.009
ENSMUSG00000044452	Zfp507	zinc finger protein 507 [Source:MGI Symbol;Acc:MGI:1916378]	FALSE	65.366	52.784	74.553	79.698	70.411	74.175	78.645	70.185	72.803	81.498	52.464	64.626	72.861	54.659	59.793	58.338	75.509	76.909	76.369	88.698	83.511	53.826	73.798	74.631	75.34	72.988	38.04	74.496	79.2	75.145	60.051	75.318	63.471	74.033	79.517	61.49	90.497	28.194
ENSMUSG00000044453	Ffar1	free fatty acid receptor 1 [Source:MGI Symbol;Acc:MGI:2684079]	FALSE	0	0	0	0	0	0	0	0	0	0	0	0	0.334	0	0.163	0	0.061	0	0	0	0	0	0	0	0	0	0	0	0	0	0	0	0	0	0	0	0	0
ENSMUSG00000044454	Olfr867	olfactory receptor 867 [Source:MGI Symbol;Acc:MGI:3030701]	FALSE	0	0	0	0	0	0	0	0	0	0	0	0	0	0	0	0	0	0	0.077	0	0	0	0	0	0	0	0	0	0	0	0	0	0	0	0	0	0	0
ENSMUSG00000044456	Rin3	Ras and Rab interactor 3 [Source:MGI Symbol;Acc:MGI:2385708]	FALSE	9.236	1.841	15.767	2.965	10.108	5.209	3.874	38.658	4.719	5.079	3.35	4.471	20.053	2.231	1.792	2.482	9.408	2.587	6.383	13.859	1.694	51.869	12.915	8.347	3.525	4.049	31.7	3.007	2.68	13.025	3.609	2.812	1.938	2.918	5.883	2.16	6.046	31.429
ENSMUSG00000044461	Shisa2	shisa family member 2 [Source:MGI Symbol;Acc:MGI:2444716]	FALSE	77.444	86.542	53.986	49.622	106.539	46.106	77.251	29.15	33.031	65.337	30.865	97.955	30.08	80.315	36.169	24.273	65.855	69.148	165.428	72.067	111.349	36.21	153.13	294.3	39.873	24.4	57.061	43.094	141.627	83.304	37.844	259.497	11.144	17.232	86.819	44.705	107.689	30.967
ENSMUSG00000044465	Fam160a2	family with sequence similarity 160, member A2 [Source:MGI Symbol;Acc:MGI:1921599]	FALSE	43.34	74.266	83.122	83.208	80.041	63.951	75.701	60.427	79.544	85.731	73.777	68.284	65.842	60.98	65.169	70.75	69.852	87.376	87.213	58.208	88.111	49.911	79.332	62.061	56.174	68.086	95.101	84.518	77.811	50.669	69.211	84.758	30.766	74.489	70.591	73.289	64.614	49.455
ENSMUSG00000044468	Tent5c	terminal nucleotidyltransferase 5C [Source:MGI Symbol;Acc:MGI:1921895]	FALSE	12.789	0	11.311	7.806	18.439	110.443	2.324	15.889	14.156	13.006	18.533	15.039	24.398	16.732	9.612	15.308	14.573	9.173	9.537	11.087	5.325	85.143	12.915	15.221	8.371	3.516	31.7	7.683	8.138	33.636	8.883	14.461	219.483	10.759	19.068	9.639	15.492	28.194
ENSMUSG00000044469	Tnfaip8l1	tumor necrosis factor, alpha-induced protein 8-like 1 [Source:MGI Symbol;Acc:MGI:1913693]	FALSE	4.973	1.841	3.256	3.933	2.595	3.472	2.479	16.764	0.674	3.232	3.707	2.032	2.674	4.834	2.607	3.172	3.505	2.587	4.384	0	3.873	0	1.845	3.241	3.194	1.385	12.68	2.338	3.474	8.588	3.238	3.214	2.18	2.644	6.288	6.648	3.59	6.471
ENSMUSG00000044475	Ascc1	activating signal cointegrator 1 complex subunit 1 [Source:MGI Symbol;Acc:MGI:1916340]	TRUE	22.736	9.82	11.997	12.406	12.839	13.986	11.08	11.135	23.594	19.239	12.474	7.316	10.361	14.13	14.011	15.86	15.741	14.229	12.997	16.631	11.619	18.594	18.449	15.024	11.675	10.016	19.02	13.029	12.009	21.613	12.306	10.042	11.87	10.941	9.737	14.292	16.437	18.026
ENSMUSG00000044477	Zfand3	zinc finger, AN1-type domain 3 [Source:MGI Symbol;Acc:MGI:1096572]	FALSE	98.759	101.886	60.842	57.913	55.045	56.524	60.204	69.935	78.196	69.724	61.089	67.471	66.176	85.521	82.765	64.82	72.496	62.562	61.757	49.893	68.019	93.951	64.573	67.266	78.314	63.398	76.081	98.215	74.337	75.145	88.272	65.075	40.699	70.295	59.84	88.246	61.591	51.766
ENSMUSG00000044485	Klk1b11	kallikrein 1-related peptidase b11 [Source:MGI Symbol;Acc:MGI:892023]	FALSE	0	0	0	0	0	0	0	0	0	0	0	0	0	0	0	0	0	0	0	0	0	0	0	0	0	0	0	0	0	0	0	0	0	0	0	0	0	0
ENSMUSG00000044487	Olfr1112	olfactory receptor 1112 [Source:MGI Symbol;Acc:MGI:3030946]	FALSE	0	0	0	0	0	0	0	0	0	0	0	0	0	0	0	0	0	0	0	0	0	0	0	0	0	0	0	0	0	0	0	0	0	0	0	0	0	0
ENSMUSG00000044496	2510039O18Rik	RIKEN cDNA 2510039O18 gene [Source:MGI Symbol;Acc:MGI:1924284]	FALSE	58.971	70.584	63.584	68.503	65.699	95.588	83.759	87.2	74.152	83.114	59.449	67.065	51.805	86.636	77.226	61.51	68.438	75.028	71.524	58.208	86.416	89.057	79.332	86.022	90.76	89.29	63.401	72.158	70.963	63.838	78.001	61.058	83.82	74.945	93.31	83.593	88.23	134.961
ENSMUSG00000044499	Hs3st5	heparan sulfate (glucosamine) 3-O-sulfotransferase 5 [Source:MGI Symbol;Acc:MGI:2441996]	FALSE	2.842	36.212	2.057	3.147	6.42	5.498	0.232	2.002	2.022	7.465	34.857	9.755	5.348	6.321	17.27	56.269	1.414	2.587	2.922	8.315	3.147	2.936	5.535	1.964	6.939	0.959	25.36	2.004	1.29	2.72	23.687	2.008	0.242	1.915	1.826	62.653	1.511	2.773
ENSMUSG00000044501	Zfp758	zinc finger protein 758 [Source:MGI Symbol;Acc:MGI:2385044]	FALSE	22.736	31.916	30.849	30.076	23.698	30.48	29.521	19.517	36.402	27.551	25.804	24.794	20.053	32.349	32.259	23.308	29.884	35.162	29.225	27.718	28.321	22.509	27.674	21.407	36.348	31.646	12.68	35.745	31.958	17.033	31.922	27.717	23.983	30.361	25.356	25.261	34.763	24.959
ENSMUSG00000044502	Bod1	biorientation of chromosomes in cell division 1 [Source:MGI Symbol;Acc:MGI:1916806]	FALSE	54.708	58.922	35.819	41.574	36.264	32.024	45.947	37.282	47.187	42.019	43.696	47.555	30.414	47.222	55.231	49.925	38.431	55.389	40.146	38.806	41.393	27.402	57.193	50.081	49.566	51.038	25.36	49.776	52.701	51.242	53.574	43.383	16.958	48.322	39.15	47.696	53.089	35.127
ENSMUSG00000044505	Lingo4	leucine rich repeat and Ig domain containing 4 [Source:MGI Symbol;Acc:MGI:2444651]	FALSE	0	4.296	0	0.303	0.41	0.579	0.31	0	2.696	0.077	0.642	2.439	0	2.231	2.118	1.655	0.184	1.294	0	13.859	0.242	0	0	0.687	4.957	5.008	0	1.002	1.886	0.286	3.424	2.41	0	4.012	0.203	0.997	0.189	1.849
ENSMUSG00000044518	Foxe3	forkhead box E3 [Source:MGI Symbol;Acc:MGI:1353569]	FALSE	0	0	0	0	0	0	0	0	0	0	0	0	0	0	0	0	0	0	0	0	0	0	0	0	0	0	0	0	0	0	0	0	0	0	0	0	0	0
ENSMUSG00000044519	Zfp488	zinc finger protein 488 [Source:MGI Symbol;Acc:MGI:2686052]	FALSE	0	0	0.514	0.908	0.82	0.096	0.155	0.25	0	0.154	0.356	0.813	0	0	0.326	0.414	0.246	1.294	0.077	2.772	0	0	1.845	0.393	0.11	0.107	0	0.334	0.298	0.286	0.648	0.402	0	0.182	11.562	0	0.189	0.462
ENSMUSG00000044526	Znrf4	zinc and ring finger 4 [Source:MGI Symbol;Acc:MGI:1341258]	FALSE	0	0	0	0	0	0	0	0	0	0	0	0	0	0	0	0	0	0	0	0	0	0	0	0	0.11	0	0	0	0	0	0	0	0	0	0	0	0	0
ENSMUSG00000044528	Tram1l1	translocation associated membrane protein 1-like 1 [Source:MGI Symbol;Acc:MGI:2443503]	FALSE	24.157	96.976	40.79	39.274	36.674	27.972	34.48	24.021	34.379	18.239	105.284	67.878	16.377	91.842	112.58	124.95	32.712	53.507	39.838	38.806	36.067	21.53	49.813	33.977	54.742	41.662	44.38	41.424	58.954	32.205	131.668	53.828	4.118	55.16	42.598	76.281	37.408	18.95
ENSMUSG00000044533	Rps2	ribosomal protein S2 [Source:MGI Symbol;Acc:MGI:105110]	FALSE	5.684	1.228	1.371	1.936	2.049	3.28	5.889	2.502	1.348	3.848	1.426	1.626	2.005	1.487	2.607	3.034	2.951	3.528	2.307	5.544	4.841	1.957	7.38	2.651	2.864	2.77	12.68	1.336	1.191	3.435	1.851	2.41	6.783	3.191	2.434	1.994	5.668	3.698
ENSMUSG00000044534	Ackr2	atypical chemokine receptor 2 [Source:MGI Symbol;Acc:MGI:1891697]	FALSE	0	0	0.514	0.182	0.341	0.386	0	14.512	0.674	0.308	0.285	0	0.334	0	0.163	0.552	0.246	0.353	0.308	0	0	1.957	0	0.393	0.771	0	0	0	0.198	0.716	0.278	0.402	0	0.091	0.203	0.332	0.189	0.462
ENSMUSG00000044542	Prop1	paired like homeodomain factor 1 [Source:MGI Symbol;Acc:MGI:109330]	FALSE	0	0	0	0	0	0	0	0	0	0	0	0	0	0	0	0	0	0	0	0	0	0	0	0	0	0	0	0	0	0	0	0	0	0	0	0	0	0
ENSMUSG00000044548	Dact1	dishevelled-binding antagonist of beta-catenin 1 [Source:MGI Symbol;Acc:MGI:1891740]	FALSE	39.788	36.826	69.411	66.264	74.509	33.856	50.906	25.522	28.987	22.626	60.519	53.246	30.08	53.543	46.759	58.062	77.046	13.524	82.214	36.034	23.964	49.911	14.76	41.734	19.496	13.106	82.421	14.699	14.292	63.265	41.915	13.457	10.901	14.314	47.467	73.123	65.369	36.514
ENSMUSG00000044550	Tceal3	transcription elongation factor A (SII)-like 3 [Source:MGI Symbol;Acc:MGI:1913354]	FALSE	2.131	1.228	3.085	3.752	4.644	3.376	1.627	1.877	8.089	2.463	9.409	6.097	4.011	6.321	7.169	11.585	4.12	5.527	4.845	2.772	1.21	1.957	9.225	32.7	3.965	3.623	0	5.679	4.863	6.298	7.587	6.628	1.454	3.738	2.637	3.656	2.267	4.16
ENSMUSG00000044551	9930012K11Rik	RIKEN cDNA 9930012K11 gene [Source:MGI Symbol;Acc:MGI:2145726]	FALSE	3.552	4.91	22.966	8.23	9.356	3.762	5.346	21.268	6.067	5.849	4.99	1.626	1.671	2.231	2.933	3.586	8.547	3.998	7.921	2.772	10.167	11.744	5.535	2.455	2.313	2.238	0	4.343	3.573	6.87	4.256	1.004	1.211	3.282	8.317	7.977	7.368	8.782
ENSMUSG00000044556	Tex38	testis expressed 38 [Source:MGI Symbol;Acc:MGI:1922423]	FALSE	0	0.614	0.343	0.545	1.161	0.289	0.387	0.626	1.348	1.616	0.428	0.813	1.671	0.744	0.489	1.103	0.738	0.588	0.615	0	1.452	1.957	0	0.589	0.33	0.533	0	1.002	0.397	0.859	0.555	0.402	0	0.638	0.406	0	0.378	0
ENSMUSG00000044560	Olfr1302	olfactory receptor 1302 [Source:MGI Symbol;Acc:MGI:3031136]	FALSE	0	0	0	0	0	0	0	0	0	0	0	0	0	0	0	0	0	0	0	0	0	0	0	0	0	0	0	0	0	0	0	0	0	0	0	0	0	0
ENSMUSG00000044562	Rasip1	Ras interacting protein 1 [Source:MGI Symbol;Acc:MGI:1917153]	FALSE	7.105	0.614	2.571	2.602	4.098	4.051	1.86	105.215	4.045	3.925	5.417	6.097	5.682	2.975	2.77	4	2.644	1.646	2.769	0	2.179	3.915	0	2.946	2.203	1.385	6.34	0.334	1.588	12.739	2.776	1.406	3.634	1.185	2.434	3.989	4.723	2.773
ENSMUSG00000044566	Cage1	cancer antigen 1 [Source:MGI Symbol;Acc:MGI:1918463]	FALSE	0	0.614	0.514	1.271	0.888	0.579	0.697	0.5	3.371	1.847	2.566	0.406	0.334	0	0.652	2.345	1.414	0.588	1.077	0	0.484	0	0	1.277	0.551	0.32	0	1.336	0.695	0.573	0.555	0.201	0.485	0.456	0.811	1.496	1.322	1.387
ENSMUSG00000044573	Acp1	acid phosphatase 1, soluble [Source:MGI Symbol;Acc:MGI:87881]	FALSE	37.656	17.799	24.679	23.359	21.376	42.152	31.536	22.769	23.594	28.166	16.181	11.381	23.73	21.566	19.551	14.343	25.764	28.576	24.61	5.544	29.532	14.68	36.899	24.451	17.403	28.875	12.68	27.059	25.507	24.905	16.933	20.687	56.93	24.526	25.762	19.61	32.307	16.639
ENSMUSG00000044576	Garem2	GRB2 associated regulator of MAPK1 subtype 2 [Source:MGI Symbol;Acc:MGI:2685290]	FALSE	2.842	6.138	3.085	2.602	3.893	6.945	1.317	3.878	16.179	2.847	12.403	16.665	5.013	24.913	37.147	17.239	2.951	14.817	3.615	11.087	3.631	5.872	1.845	3.241	24.673	6.819	6.34	47.103	21.041	7.586	39.232	26.11	1.211	25.255	3.854	15.954	4.912	5.546
ENSMUSG00000044581	4932415D10Rik	RIKEN cDNA 4932415D10 gene [Source:MGI Symbol;Acc:MGI:3045298]	FALSE	0	0	0	0	0	0	0	0	0	0	0	0	0	0	0	0	0	0	0	0	0	0	0	0	0	0	0	0	0	0	0	0	0	0	0	0	0	0
ENSMUSG00000044583	Tlr7	toll-like receptor 7 [Source:MGI Symbol;Acc:MGI:2176882]	TRUE	0.71	0	0	0.182	0.41	0.386	0.077	0.25	0	0.462	0.57	0	0.668	0	0.163	0.276	0.246	0.118	0	0	0.242	0	1.845	0.098	0.11	0.107	0	0.334	0	0.143	0	0.201	0.242	0.091	0.203	0.332	0.189	81.347
ENSMUSG00000044594	Serpinb3a	serine (or cysteine) peptidase inhibitor, clade B (ovalbumin), member 3A [Source:MGI Symbol;Acc:MGI:3573933]	FALSE	0	0	0	0	0	0	0	0	0	0	0	0	0	0	0	0	0	0	0	0	0	0	0	0	0	0	0	0	0	0	0	0	0	0	0	0	0	0
ENSMUSG00000044595	Dnd1	DND microRNA-mediated repression inhibitor 1 [Source:MGI Symbol;Acc:MGI:2447763]	TRUE	3.552	4.91	3.599	5.446	6.42	10.996	5.036	3.378	7.415	5.233	5.061	4.877	4.345	4.09	4.725	4.275	5.473	4.234	3.768	2.772	3.631	7.829	11.07	5.401	5.067	3.729	0	2.673	3.374	4.008	2.683	5.423	7.268	5.106	4.463	5.152	7.557	10.168
ENSMUSG00000044600	Smim7	small integral membrane protein 7 [Source:MGI Symbol;Acc:MGI:1914068]	FALSE	103.022	90.838	76.781	73.828	64.196	83.628	79.033	62.679	59.321	79.343	72.209	63	61.831	81.802	87.001	68.819	74.525	85.377	77.6	83.155	74.797	76.335	53.503	96.725	85.473	68.726	57.061	63.806	70.566	77.865	84.571	67.887	84.789	68.472	62.072	93.897	91.63	79.96
ENSMUSG00000044617	Zbtb39	zinc finger and BTB domain containing 39 [Source:MGI Symbol;Acc:MGI:2443316]	FALSE	32.683	36.212	37.705	42.784	30.801	31.059	52.998	38.032	29.661	44.866	30.01	34.955	39.773	39.786	35.354	30.755	41.505	43.276	38.454	30.49	52.043	35.232	31.364	34.86	48.905	52.423	12.68	46.435	51.609	37.358	36.826	42.781	21.318	45.678	41.178	33.072	68.959	23.11
ENSMUSG00000044624	Gm4922	predicted gene 4922 [Source:MGI Symbol;Acc:MGI:3644318]	FALSE	0	0	0	0	0	0	0	0	0	0	0	0	0	0	0	0	0	0	0	0	0	0	0	0	0	0	0	0	0	0	0	0	0	0	0	0	0	0
ENSMUSG00000044626	Liph	lipase, member H [Source:MGI Symbol;Acc:MGI:2388029]	FALSE	1.421	0.614	0.343	0.908	0.82	14.276	0.31	2.002	1.348	8.311	1.212	0.406	3.676	0.744	1.303	1.517	0.738	0.823	0.692	2.772	1.21	6.851	0	1.571	2.313	2.664	0	1.67	1.985	1.861	0.555	1.004	51.6	2.644	0.811	2.16	2.078	7.857
ENSMUSG00000044627	Swi5	SWI5 recombination repair homolog (yeast) [Source:MGI Symbol;Acc:MGI:1920181]	FALSE	100.18	76.107	72.839	66.627	64.128	66.555	67.798	62.929	84.937	80.113	61.659	55.684	59.492	62.467	67.613	52.959	65.056	70.559	70.293	60.98	71.166	83.186	62.728	72.372	66.969	68.406	31.7	64.809	64.809	88.457	55.054	67.686	63.713	65.372	71.606	74.785	83.506	61.934
ENSMUSG00000044628	Rnf208	ring finger protein 208 [Source:MGI Symbol;Acc:MGI:1916096]	FALSE	2.842	19.641	3.77	4.418	5.259	7.717	3.099	5.755	14.156	9.466	31.222	22.355	15.708	13.386	15.478	34.754	4.181	11.289	4.614	13.859	5.567	2.936	16.604	4.91	9.252	9.483	0	10.022	12.208	8.445	19.153	17.072	3.149	10.211	9.128	21.272	7.557	5.546
ENSMUSG00000044629	Cnrip1	cannabinoid receptor interacting protein 1 [Source:MGI Symbol;Acc:MGI:1917505]	FALSE	5.684	27.006	14.396	10.045	20.898	10.707	9.608	20.017	10.786	3.771	35.855	25.2	6.35	20.451	22.809	37.926	14.143	11.172	8.921	5.544	4.357	3.915	20.294	9.329	16.632	8.844	25.36	10.022	9.23	12.453	28.591	6.829	0.969	12.582	17.445	33.903	7.746	18.95
ENSMUSG00000044636	Csrnp2	cysteine-serine-rich nuclear protein 2 [Source:MGI Symbol;Acc:MGI:2386852]	FALSE	19.894	34.985	28.107	35.764	31.142	20.642	32.543	20.643	32.357	29.167	45.692	44.71	18.717	33.836	42.36	47.167	28.962	22.461	33.916	30.49	32.678	21.53	36.899	27.987	30.18	23.868	31.7	22.048	26.797	30.774	43.026	22.897	7.994	21.699	21.908	37.559	53.089	15.715
ENSMUSG00000044641	Pard6b	par-6 family cell polarity regulator beta [Source:MGI Symbol;Acc:MGI:2135605]	FALSE	17.762	5.524	3.599	2.723	2.732	6.173	5.269	3.878	10.112	15.392	7.841	4.471	7.019	4.462	6.354	7.309	13.466	10.349	3.922	16.631	5.083	3.915	7.38	2.553	5.067	7.672	12.68	4.677	9.131	9.017	6.477	9.842	9.69	7.294	3.448	7.811	11.525	5.546
ENSMUSG00000044646	Zbtb7c	zinc finger and BTB domain containing 7C [Source:MGI Symbol;Acc:MGI:2443302]	FALSE	3.552	22.709	7.198	1.936	3.756	3.762	1.317	3.003	3.371	6.695	20.102	1.219	4.345	5.206	4.725	13.516	27.301	1.294	2.077	0	0.726	4.893	3.69	3.437	1.762	1.705	6.34	5.345	2.481	5.439	11.751	1.808	0.485	1.55	4.057	5.152	1.322	2.773
ENSMUSG00000044647	Csrnp3	cysteine-serine-rich nuclear protein 3 [Source:MGI Symbol;Acc:MGI:1925021]	FALSE	18.473	77.335	26.565	39.274	33.942	35.207	31.691	16.889	78.87	14.083	148.695	104.052	28.743	156.912	136.204	192.115	28.531	65.15	36.147	27.718	37.762	30.338	47.968	24.746	82.83	78.848	38.04	86.189	37.417	37.501	156.743	19.884	12.113	86.433	45.032	79.605	20.593	24.496
ENSMUSG00000044664	Prss42	protease, serine 42 [Source:MGI Symbol;Acc:MGI:2665280]	FALSE	0	0	0	0	0	0.096	0.077	0	0	0.077	0.071	0	0	0	0	0	0.061	0	0	0	0	0	0	0	0	0	0	0	0	0	0	0.201	0.242	0	0.203	0	0	0
ENSMUSG00000044667	Plppr4	phospholipid phosphatase related 4 [Source:MGI Symbol;Acc:MGI:106530]	FALSE	0.71	0	0	1.755	1.024	2.026	0.387	0.5	28.987	0.539	11.619	6.91	0.668	4.834	1.629	14.067	1.23	1.411	0.923	2.772	0.242	0.979	3.69	1.473	0.441	0.107	0	5.679	0.695	1.431	2.128	0.603	0.485	0.274	0.406	1.33	0.567	2.311
ENSMUSG00000044674	Fzd1	frizzled class receptor 1 [Source:MGI Symbol;Acc:MGI:1196625]	FALSE	84.549	66.287	113.628	165.811	112.48	64.24	160.7	47.04	127.406	84.961	60.875	162.175	39.773	76.597	87.164	45.65	176.967	75.969	178.348	85.927	116.432	78.292	95.937	71.979	107.612	61.267	57.061	81.178	111.754	106.062	103.169	190.204	9.69	74.854	62.274	47.696	146.231	35.127
ENSMUSG00000044676	Zfp612	zinc finger protein 612 [Source:MGI Symbol;Acc:MGI:2443465]	FALSE	19.183	27.62	23.823	26.203	37.767	17.073	18.983	7.256	49.884	35.247	44.623	39.833	27.072	37.555	31.77	45.512	24.473	33.28	24.38	22.175	26.627	16.637	23.984	29.95	32.713	21.843	57.061	26.057	30.965	19.323	30.904	40.17	6.541	29.905	26.167	33.903	23.805	9.706
ENSMUSG00000044678	Ly6k	lymphocyte antigen 6 complex, locus K [Source:MGI Symbol;Acc:MGI:1923736]	FALSE	0	0	0.171	0.061	0.068	0.289	0	0.125	0	0.077	0.071	0	0	0	0	0	0.246	0	0.231	0	0	0	0	0.098	0	0.107	0	0	0	0.143	0	0	0	0	0	0	0	0
ENSMUSG00000044681	Cnpy1	canopy FGF signaling regulator 1 [Source:MGI Symbol;Acc:MGI:2442451]	FALSE	16.341	23.323	3.942	4.962	6.01	23.439	3.642	9.508	29.661	10.697	21.599	6.503	18.048	15.989	96.451	43.029	6.825	646.439	5.23	49.893	3.147	17.616	38.744	6.776	167.532	48.801	50.721	264.913	54.09	9.161	53.019	6.628	4.361	72.666	9.737	30.08	9.446	12.941
ENSMUSG00000044700	Tmem201	transmembrane protein 201 [Source:MGI Symbol;Acc:MGI:1196277]	FALSE	139.258	126.437	129.224	151.953	121.154	111.89	184.487	132.488	128.754	156.224	127.31	108.523	100.601	146.129	134.249	128.122	149.542	190.627	149.047	160.766	185.662	93.951	156.82	186.38	126.888	208.841	145.822	141.643	190.755	104.774	126.579	169.918	59.595	189.095	166.539	120.82	183.261	104.456
ENSMUSG00000044701	Il27	interleukin 27 [Source:MGI Symbol;Acc:MGI:2384409]	FALSE	0	0	0	0.061	0.068	0	0	0	0	0	0	0.406	0	0	0	0	0	0	0.077	0	0.242	0	0	0.098	0.11	0	0	0	0	0	0	0	0	0	0	0	0	1.387
ENSMUSG00000044702	Palb2	partner and localizer of BRCA2 [Source:MGI Symbol;Acc:MGI:3040695]	FALSE	7.105	3.683	10.283	7.988	7.649	13.89	14.644	10.634	8.089	10.928	3.279	6.91	9.358	5.206	8.146	4.413	11.683	11.76	9.844	5.544	12.829	5.872	12.915	7.168	6.388	12.893	0	11.024	11.314	8.445	3.979	13.457	14.051	11.67	10.548	4.986	8.88	16.177
ENSMUSG00000044703	Phf11a	PHD finger protein 11A [Source:MGI Symbol;Acc:MGI:1918441]	FALSE	0	0	0	0	0	0	0	0	0.674	0	0	0	0	0	0	0	0	0	0.077	0	0	0	0	0	0	0	0	0	0	0	0	0	0	0	0	0	0	0.462
ENSMUSG00000044705	Olfr670	olfactory receptor 670 [Source:MGI Symbol;Acc:MGI:3030504]	FALSE	0	0	0	0	0	0	0	0	0	0	0	0	0	0	0	0	0	0	0	0	0	0	0	0	0	0	0	0	0	0	0	0	0	0	0	0	0	0
ENSMUSG00000044707	Ccnjl	cyclin J-like [Source:MGI Symbol;Acc:MGI:2685723]	FALSE	106.575	90.838	48.502	58.155	30.049	37.425	88.563	152.13	74.826	102.277	31.721	34.549	27.406	43.504	84.557	33.927	77.108	109.719	55.912	58.208	94.646	65.57	77.487	39.279	129.531	104.527	50.721	90.532	75.23	57.253	59.958	78.532	14.051	92.086	114.001	188.791	72.737	24.496
ENSMUSG00000044708	Kcnj10	potassium inwardly-rectifying channel, subfamily J, member 10 [Source:MGI Symbol;Acc:MGI:1194504]	FALSE	0	1.841	0.857	0.545	1.707	4.919	1.085	2.252	1.348	2.001	2.709	4.065	1.671	7.065	4.236	2.207	1.414	5.292	2.23	8.315	0.726	4.893	3.69	1.375	11.455	20.778	0	23.385	24.911	1.718	3.516	32.939	1.696	48.413	13.997	1.33	3.401	5.084
ENSMUSG00000044709	Gemin7	gem nuclear organelle associated protein 7 [Source:MGI Symbol;Acc:MGI:1916981]	TRUE	49.024	42.35	40.275	30.621	26.361	41.959	33.628	45.038	33.705	34.092	26.802	36.581	27.406	31.606	30.141	27.031	34.864	31.164	32.07	22.175	37.762	41.103	47.968	33.289	33.374	31.539	19.02	27.393	31.958	48.952	30.534	27.516	57.414	31.911	33.064	39.719	45.721	40.211
ENSMUSG00000044712	Slc38a6	solute carrier family 38, member 6 [Source:MGI Symbol;Acc:MGI:3648156]	FALSE	66.787	103.727	312.949	150.138	294.415	100.797	130.094	122.855	184.031	157.071	154.896	136.569	117.647	118.614	127.732	137.914	145.361	94.432	208.727	182.941	136.523	118.417	177.114	267.492	124.575	78.422	158.502	105.564	91.606	111.787	119.732	92.19	27.375	87.253	201.631	180.814	63.669	474.213
ENSMUSG00000044715	Gskip	GSK3B interacting protein [Source:MGI Symbol;Acc:MGI:1914037]	FALSE	21.315	41.123	20.223	23.964	24.039	20.449	23.4	23.27	22.92	26.858	29.582	28.452	17.38	33.465	36.006	33.513	24.719	21.756	24.764	13.859	24.69	52.847	29.519	21.996	43.397	25.679	25.36	26.725	25.11	25.335	39.139	23.098	15.989	22.611	20.082	29.415	34.196	22.648
ENSMUSG00000044716	Dok7	docking protein 7 [Source:MGI Symbol;Acc:MGI:3584043]	FALSE	9.947	1.228	1.2	0.968	3.346	2.701	0.155	1.251	2.696	2.232	10.051	10.161	2.674	1.115	2.118	8.275	1.537	1.176	2	8.315	0.968	2.936	5.535	51.161	2.093	1.066	19.02	1.336	1.687	1.288	1.943	1.808	0.242	1.185	4.057	5.983	1.134	1.387
ENSMUSG00000044719	E230025N22Rik	Riken cDNA E230025N22 gene [Source:MGI Symbol;Acc:MGI:3687212]	FALSE	0	0	0	0	0	0.193	0.077	0.125	0	0.077	0.071	0	0	0	0	0	0	0.118	0	0	0	0	0	0	0	0	0	0	0	0	0.093	0	0	0.182	0	0.166	0	0
ENSMUSG00000044724	Gpr152	G protein-coupled receptor 152 [Source:MGI Symbol;Acc:MGI:2685519]	FALSE	0	0.614	0	0.182	0	0.096	0.077	0	0	0.077	0.071	0	0.334	0.372	0.163	0.138	0.061	0.118	0	0	0.242	0	0	0	0	0	0	0	0.397	0	0.463	0.201	0	0.091	0	0.332	0	0
ENSMUSG00000044726	Erich5	glutamate rich 5 [Source:MGI Symbol;Acc:MGI:2447772]	FALSE	0	0	0.171	0.545	0.751	0.868	0.93	0.375	0	1.385	0.214	0.406	1.337	0.372	0.163	0.965	0.676	0.588	0.615	2.772	0	0	0	0.393	0.771	1.066	0	1.002	0.695	0.859	0.37	0.803	0.485	1.003	0.609	1.662	1.889	0.462
ENSMUSG00000044730	9930104L06Rik	RIKEN cDNA 9930104L06 gene [Source:MGI Symbol;Acc:MGI:3041172]	FALSE	29.841	36.212	40.104	37.338	36.537	39.161	41.376	31.027	37.75	36.17	31.008	30.891	41.109	33.093	24.601	28.962	31.913	38.455	39.761	47.121	36.793	27.402	36.899	33.977	37.339	56.153	19.02	31.068	32.454	24.619	26.833	44.99	21.076	41.94	36.716	35.897	23.994	33.278
ENSMUSG00000044734	Serpinb1a	serine (or cysteine) peptidase inhibitor, clade B, member 1a [Source:MGI Symbol;Acc:MGI:1913472]	FALSE	0	0	1.028	0.242	0.956	0.482	0.077	0.876	0	0.154	0.428	0	0.334	0.372	0.163	0.414	1.107	0.235	0.231	2.772	1.694	4.893	1.845	0.786	0.551	0	19.02	1.002	0.397	0.573	0	0.402	0	0	0	0.166	0.945	12.941
ENSMUSG00000044737	Klk14	kallikrein related-peptidase 14 [Source:MGI Symbol;Acc:MGI:2447564]	FALSE	0	0	0	0.182	0.341	0	0.232	0.25	0.674	0.847	0.428	0	0	0	0.163	0.138	2.767	0.588	0	0	0.242	0	1.845	0.295	0.11	0.213	0	0.334	0.198	0.143	0.093	0.402	0	0.182	0.609	0	1.134	0
ENSMUSG00000044743	Defb10	defensin beta 10 [Source:MGI Symbol;Acc:MGI:2179205]	FALSE	0	0	0	0	0	0	0	0	1.348	0	0	0.406	0	0	0	0	0	0	0	0	0	0	0	0	0	0	0	0	0	0	0	0	0	0	0	0	0	0
ENSMUSG00000044748	Defb1	defensin beta 1 [Source:MGI Symbol;Acc:MGI:1096878]	FALSE	0	0	0	0.061	0	0	0	0	0	0.462	0.071	0	0	0	0	0	0.061	0	0	0	0	0	0	0	0	0	0	0	0	0	0	0	0	0	0	0	0	0
ENSMUSG00000044749	Abca6	ATP-binding cassette, sub-family A (ABC1), member 6 [Source:MGI Symbol;Acc:MGI:1923434]	FALSE	0.71	0.614	4.627	3.328	13.181	1.543	0.697	0.626	1.348	0.693	2.281	2.032	83.89	2.603	1.14	1.793	1.722	0.588	0.769	2.772	0.968	0	1.845	0.589	0.661	0.213	6.34	1.336	0.695	2.72	1.018	1.004	0.242	0.274	4.463	1.33	1.7	4.622
ENSMUSG00000044763	Trmt10c	tRNA methyltransferase 10C, mitochondrial RNase P subunit [Source:MGI Symbol;Acc:MGI:1196261]	TRUE	19.894	12.275	8.398	12.224	8.4	15.915	17.899	14.638	10.112	14.853	7.698	6.503	22.059	10.411	10.59	8.275	14.327	14.229	9.998	8.315	18.881	16.637	7.38	14.828	13.988	17.048	6.34	19.042	15.284	16.031	10.086	12.653	15.989	13.95	18.459	13.461	30.417	13.866
ENSMUSG00000044768	D1Ertd622e	DNA segment, Chr 1, ERATO Doi 622, expressed [Source:MGI Symbol;Acc:MGI:1277184]	FALSE	7.105	12.275	11.311	6.717	8.537	27.297	8.833	19.642	16.853	7.85	18.747	19.51	13.703	19.335	14.011	15.998	8.854	21.403	9.767	13.859	12.587	10.765	14.76	10.802	14.539	30.048	31.7	25.723	39.898	11.021	14.434	25.709	16.958	24.617	14.199	19.278	12.469	36.051
ENSMUSG00000044770	Scml4	Scm polycomb group protein like 4 [Source:MGI Symbol;Acc:MGI:2446140]	FALSE	0	25.165	0.686	0.787	2.527	1.543	0.387	1.877	1.348	1.539	16.894	2.032	2.005	5.949	3.421	11.861	0.553	1.294	1.384	0	0.726	0	1.845	1.768	1.322	0.533	0	6.347	2.481	2.004	5.274	3.013	0	2.097	0.406	3.49	2.078	1.849
ENSMUSG00000044772	Sntn	sentan, cilia apical structure protein [Source:MGI Symbol;Acc:MGI:3045373]	FALSE	0	0	0	0	0	0	0	0	0	0	0	0	0	0	0	0	0	0	0	0	0	0	0	0	0	0	0	0	0	0	0	0	0	0	0	0	0	0
ENSMUSG00000044783	Hjurp	Holliday junction recognition protein [Source:MGI Symbol;Acc:MGI:2685821]	FALSE	463.956	270.059	912.797	814.774	753.897	615.489	849.138	629.663	709.833	719.169	351.065	456.448	1171.79	429.091	285.279	273.76	767.511	898.571	801.222	706.816	972.605	464.86	745.356	611.677	404.234	769.622	748.128	683.163	769.969	430.975	272.403	836.335	407.957	817.83	757.639	362.126	578.121	568.964
ENSMUSG00000044786	Zfp36	zinc finger protein 36 [Source:MGI Symbol;Acc:MGI:99180]	TRUE	6.394	2.455	6.513	3.691	4.166	4.533	3.409	12.636	6.067	3.232	2.709	7.723	14.037	9.668	2.444	2.896	4.981	2.47	4.384	5.544	4.599	34.253	5.535	3.437	2.423	2.77	6.34	3.007	2.382	5.01	2.961	1.808	10.175	2.279	4.666	3.822	6.99	27.732
ENSMUSG00000044787	Spata32	spermatogenesis associated 32 [Source:MGI Symbol;Acc:MGI:3045340]	FALSE	0	0	0	0	0	0	0	0	0	0	0.071	0	0	0	0	0.138	0.061	0	0	0	0	0	0	0	0	0	0	0	0	0	0	0	0	0.091	0	0	0	0
ENSMUSG00000044788	Fads6	fatty acid desaturase domain family, member 6 [Source:MGI Symbol;Acc:MGI:3039592]	FALSE	14.21	9.82	2.914	3.328	9.083	6.077	4.029	5.505	10.786	23.934	18.248	6.097	623.661	7.808	6.843	17.239	19.062	26.93	3.615	5.544	4.357	8.808	3.69	8.249	12.116	15.13	44.38	9.354	22.43	10.449	6.292	24.504	3.634	10.303	74.648	13.96	8.313	27.732
ENSMUSG00000044791	Setd2	SET domain containing 2 [Source:MGI Symbol;Acc:MGI:1918177]	FALSE	68.918	82.245	78.494	85.689	80.109	76.297	93.832	75.69	95.723	92.426	82.687	65.439	62.834	75.11	81.136	78.887	85.778	73.734	84.752	108.101	107.476	83.186	73.798	84.352	73.137	74.373	50.721	87.525	68.878	89.459	80.222	65.276	46.755	70.842	73.025	77.61	88.041	71.178
ENSMUSG00000044792	Isca1	iron-sulfur cluster assembly 1 [Source:MGI Symbol;Acc:MGI:1916296]	FALSE	18.473	16.572	17.995	14.947	17.142	44.274	13.172	28.775	24.942	13.622	21.171	17.884	24.064	14.873	20.528	19.86	14.143	16.699	14.536	22.175	15.008	38.167	14.76	18.854	13.217	16.089	12.68	19.376	13.299	23.474	20.634	17.273	68.316	15.135	15.416	18.115	21.727	23.11
ENSMUSG00000044795	Cyb5d1	cytochrome b5 domain containing 1 [Source:MGI Symbol;Acc:MGI:2685586]	FALSE	31.262	16.572	21.937	27.534	21.103	23.535	27.971	29.15	34.379	26.396	18.605	25.607	22.727	24.541	21.669	15.86	27.609	28.576	25.303	19.403	31.226	23.488	33.209	19.247	31.832	29.621	38.04	33.406	26.996	25.621	23.132	28.119	16.958	28.446	29.616	24.43	30.04	17.563
ENSMUSG00000044798	Olfr923	olfactory receptor 923 [Source:MGI Symbol;Acc:MGI:3030757]	FALSE	0	0	0	0	0	0	0	0	0	0	0	0	0	0	0	0	0	0	0	0	0	0	0	0	0	0	0	0	0	0	0	0	0	0	0	0.166	0	0
ENSMUSG00000044801	Olfr159	olfactory receptor 159 [Source:MGI Symbol;Acc:MGI:1352686]	FALSE	0	0	0	0	0	0	0	0	0	0	0	0	0	0	0	0	0	0	0	0	0	0	0	0	0	0	0	0	0	0	0	0	0	0	0	0	0	0
ENSMUSG00000044807	Zfp354c	zinc finger protein 354C [Source:MGI Symbol;Acc:MGI:1353621]	FALSE	34.814	35.599	49.702	57.671	69.114	32.988	46.102	29.525	37.75	39.248	56.883	59.342	20.053	52.428	48.877	58.2	52.573	45.746	56.527	38.806	48.654	27.402	49.813	45.76	48.684	41.342	44.38	37.749	44.563	54.82	44.599	45.191	9.932	41.028	46.858	45.536	65.747	25.883
ENSMUSG00000044811	Cd300c2	CD300C molecule 2 [Source:MGI Symbol;Acc:MGI:2153249]	FALSE	0	0	0.171	0.182	0.341	0.289	0	0.375	0	0.385	0.071	0.406	0	0.372	0.163	0.414	0.184	0.118	0.154	0	0.242	0	1.845	0.098	0.33	0.107	12.68	0	0.198	0.716	0.093	0.402	0	0	0.811	0	0	74.876
ENSMUSG00000044813	Shb	src homology 2 domain-containing transforming protein B [Source:MGI Symbol;Acc:MGI:98294]	FALSE	37.656	43.578	10.283	15.613	16.732	24.789	10.925	15.889	28.987	27.397	26.446	71.13	43.115	71.391	17.107	27.445	13.528	9.525	11.69	19.403	24.932	15.658	18.449	27.594	16.191	6.926	38.04	9.688	10.421	20.611	25.26	9.842	18.411	7.659	13.591	16.287	13.225	12.017
ENSMUSG00000044816	D630023F18Rik	RIKEN cDNA D630023F18 gene [Source:MGI Symbol;Acc:MGI:2138198]	FALSE	0	0	0.514	0.242	0.068	0.096	0.232	0.125	1.348	1.539	0.356	0.813	0.334	0	0	0.552	0.184	0	0.077	0	0.242	0	0	0.295	0.11	0.107	0	0.668	0.099	1.002	0.278	0	0.485	0	0	0	0.189	0.924
ENSMUSG00000044819	Oxgr1	oxoglutarate (alpha-ketoglutarate) receptor 1 [Source:MGI Symbol;Acc:MGI:2685145]	FALSE	0.71	0	0	0.061	0	0	0	0	0	0.154	0	0	0	0	0	0	0.061	0	0.231	0	0.242	0	0	0	0	0	0	0	0	0.286	0	0	0	0	0	0	0	0.462
ENSMUSG00000044824	Olfr545	olfactory receptor 545 [Source:MGI Symbol;Acc:MGI:3030379]	FALSE	0	0	0	0	0	0	0	0	0	0	0	0	0	0	0	0	0	0	0	0	0	0	0	0	0	0	0	0	0	0	0	0	0	0	0	0	0	0
ENSMUSG00000044827	Tlr1	toll-like receptor 1 [Source:MGI Symbol;Acc:MGI:1341295]	FALSE	0	0.614	0	0.061	0.273	0.193	0	0	0	0	0.356	0.406	0.668	0	0	0.138	0	0.118	0.231	0	0	0	0	0	0	0	0	1.002	0.198	0.286	0.093	0	0.242	0.091	0.406	0.499	0	42.984
ENSMUSG00000044835	Ankrd45	ankyrin repeat domain 45 [Source:MGI Symbol;Acc:MGI:1921094]	FALSE	4.263	3.069	3.942	3.389	2.8	1.736	2.789	1.877	13.482	5.31	9.837	10.568	3.342	3.718	5.376	8.275	3.505	6.115	3.922	0	3.631	2.936	7.38	1.768	3.194	2.664	0	3.007	6.451	3.292	5.459	7.03	0.485	2.644	3.448	7.312	3.59	1.849
ENSMUSG00000044847	Lsm11	U7 snRNP-specific Sm-like protein LSM11 [Source:MGI Symbol;Acc:MGI:1919540]	TRUE	16.341	24.551	26.222	22.27	23.561	22.86	17.976	20.893	18.201	17.623	33.574	18.697	24.064	14.501	19.225	29.79	21.029	25.166	20.304	30.49	22.754	20.552	22.139	18.363	11.015	17.794	12.68	16.035	19.155	19.609	31.09	18.679	16.716	21.973	14.605	23.266	25.127	21.261
ENSMUSG00000044854	1700056E22Rik	RIKEN cDNA 1700056E22 gene [Source:MGI Symbol;Acc:MGI:1920613]	FALSE	3.552	0	0.686	0.424	0.82	1.061	0.077	1.251	0.674	0.77	0.784	0	0.334	1.115	0.978	0.138	0.738	0.941	0.846	5.544	0.484	3.915	0	1.277	0.661	1.066	0	1.002	0.992	1.002	0.74	0.803	1.211	0.912	0.811	1.163	0.756	0.924
ENSMUSG00000044857	Lemd2	LEM domain containing 2 [Source:MGI Symbol;Acc:MGI:2385045]	FALSE	55.419	90.224	82.779	97.248	90.011	100.604	95.382	84.072	86.285	92.657	93.308	92.672	77.54	113.78	106.878	103.16	83.257	101.37	83.522	113.645	94.646	68.506	84.867	90.441	115.983	99.626	69.741	95.208	109.173	77.578	106.408	109.664	79.46	105.215	97.164	88.579	95.598	92.901
ENSMUSG00000044860	Gm1123	predicted gene 1123 [Source:MGI Symbol;Acc:MGI:2685969]	FALSE	0	0	0	0.121	0.137	0	0	0.125	0	0.385	0.071	0	0.668	0	0.163	0.138	0.184	0.235	0.077	0	0.242	0	0	0.196	0	0	0	0	0.198	0.143	0.185	0	0.242	0.091	0.203	0.166	0	0
ENSMUSG00000044863	Defb36	defensin beta 36 [Source:MGI Symbol;Acc:MGI:2385956]	FALSE	0	0	0	0	0	0	0	0	0	0	0	0	0	0	0	0	0	0	0	0	0	0	0	0	0	0	0	0	0	0	0	0	0	0	0	0	0	0
ENSMUSG00000044864	Ankrd50	ankyrin repeat domain 50 [Source:MGI Symbol;Acc:MGI:2139777]	FALSE	52.577	83.473	63.412	51.74	54.225	44.756	42.151	82.32	43.817	61.951	65.009	55.684	30.08	73.994	85.372	70.336	59.337	42.688	48.99	41.577	42.119	38.167	46.124	74.238	76.441	51.997	44.38	51.112	50.12	66.987	83.461	39.567	16.716	58.807	96.962	69.799	67.825	37.9
ENSMUSG00000044876	Zfp444	zinc finger protein 444 [Source:MGI Symbol;Acc:MGI:1923365]	FALSE	34.814	40.509	32.906	36.854	35.854	27.201	34.093	27.273	31.683	45.867	44.195	52.839	52.807	42.389	45.293	44.271	35.848	38.69	36.992	27.718	35.099	18.594	55.348	39.181	37.339	32.605	31.7	40.088	35.035	37.644	39.972	38.764	18.896	31.911	34.281	42.877	38.541	30.967
ENSMUSG00000044881	Coa4	cytochrome c oxidase assembly factor 4 [Source:MGI Symbol;Acc:MGI:1915435]	FALSE	11.368	11.048	5.313	5.749	4.098	9.549	7.361	5.129	6.067	7.08	8.34	6.097	7.019	9.296	7.657	9.24	5.227	6.468	5.46	5.544	7.504	10.765	9.225	6.579	8.151	5.328	0	5.345	5.856	7.014	8.235	3.816	6.299	4.832	7.708	6.648	8.124	10.631
ENSMUSG00000044894	Uqcrq	ubiquinol-cytochrome c reductase, complex III subunit VII [Source:MGI Symbol;Acc:MGI:107807]	FALSE	122.206	45.419	36.162	43.51	39.815	73.596	40.834	52.295	43.143	51.254	48.116	44.304	71.858	52.8	52.298	53.235	46.24	49.862	43.068	80.383	39.214	69.484	55.348	67.56	50.777	46.35	82.421	43.094	50.617	78.294	50.335	53.225	105.139	50.51	46.858	53.347	59.89	61.934
ENSMUSG00000044897	Olfr821	olfactory receptor 821 [Source:MGI Symbol;Acc:MGI:3030655]	FALSE	0	0	0	0	0	0	0	0	0	0	0	0	0	0	0	0	0	0	0	0	0	0	0	0	0	0	0	0	0	0	0	0	0	0	0	0	0	0
ENSMUSG00000044899	Olfr649	olfactory receptor 649 [Source:MGI Symbol;Acc:MGI:3030483]	FALSE	0	0	0	0	0	0	0	0	0	0	0	0	0	0	0	0	0	0	0	0	0	0	0	0	0	0	0	0	0	0	0	0	0	0	0	0	0	0
ENSMUSG00000044903	Psg22	pregnancy-specific glycoprotein 22 [Source:MGI Symbol;Acc:MGI:1891354]	FALSE	0	0	0	0	0	0	0	0.125	0	0	0	0	0	0	0	0	0	0	0	2.772	0	0	0	0	0	0	0	0	0	0	0	0	0	0	0	0	0	0
ENSMUSG00000044906	4930503L19Rik	RIKEN cDNA 4930503L19 gene [Source:MGI Symbol;Acc:MGI:1922045]	FALSE	112.259	143.008	206.862	170.047	128.393	171.21	199.442	172.272	141.562	85.5	89.317	83.323	126.336	100.022	96.777	79.301	159.319	187.335	176.81	119.189	197.523	99.823	140.215	119.115	126.888	178.367	120.461	149.327	195.718	83.876	83.461	187.794	76.31	182.165	224.756	127.467	140.374	98.448
ENSMUSG00000044912	Syt16	synaptotagmin XVI [Source:MGI Symbol;Acc:MGI:2673872]	FALSE	2.842	10.434	3.256	14.342	13.932	5.98	2.557	3.253	8.089	3.848	78.624	31.297	8.021	23.053	10.59	80.68	3.812	6.468	9.613	8.315	3.147	10.765	3.69	7.168	6.609	2.664	25.36	6.347	10.62	10.306	21.282	5.222	2.665	5.379	3.448	28.252	3.967	5.546
ENSMUSG00000044916	1700029I15Rik	RIKEN cDNA 1700029I15 gene [Source:MGI Symbol;Acc:MGI:1916742]	FALSE	0	1.841	2.742	1.755	2.39	3.087	1.085	1.376	4.719	2.232	3.065	2.032	6.684	4.09	2.281	4.275	1.783	2.352	1.769	0	1.21	0	0	1.669	2.754	2.77	0	2.004	2.183	1.861	2.036	2.209	0.485	2.006	2.028	2.659	1.511	1.387
ENSMUSG00000044921	Rassf9	Ras association (RalGDS/AF-6) domain family (N-terminal) member 9 [Source:MGI Symbol;Acc:MGI:2384307]	FALSE	0.71	0.614	1.885	2.784	1.912	1.929	2.479	12.511	3.371	7.465	0.713	0.813	1.337	0	0.978	0.827	3.382	0.706	3.076	2.772	9.682	3.915	0	2.16	0.551	0.426	0	1.67	0.695	3.865	0.833	0.402	0.727	0.547	1.42	0.499	2.456	0.924
ENSMUSG00000044923	Olfr1030	olfactory receptor 1030 [Source:MGI Symbol;Acc:MGI:3030864]	FALSE	0	0	0	0	0	0	0	0	0	0	0	0	0	0	0	0	0	0	0	0	0	0	0	0	0	0	0	0	0	0	0	0	0	0	0	0	0	0
ENSMUSG00000044927	H1f10	H1.10 linker histone [Source:MGI Symbol;Acc:MGI:2685307]	FALSE	137.126	80.404	84.493	94.887	74.031	74.175	102.743	81.319	153.022	104.124	76.343	86.168	68.516	122.332	102.479	78.611	99.551	158.405	104.748	141.363	120.305	85.143	114.386	81.505	120.059	132.657	76.081	176.72	150.46	172.333	95.674	146.017	45.059	139.952	98.179	67.307	163.801	55.464
ENSMUSG00000044933	Sstr3	somatostatin receptor 3 [Source:MGI Symbol;Acc:MGI:98329]	FALSE	0.71	0	0	0.242	0.137	0.096	0	0.125	0	0.231	0.57	10.974	1.003	0	0.489	0.69	0.184	0	0	0	0.484	0	0	0.687	2.533	0	0	0	0	0.429	0.555	0	0	0.182	0	0.499	0.189	0.924
ENSMUSG00000044934	Zfp367	zinc finger protein 367 [Source:MGI Symbol;Acc:MGI:2442266]	FALSE	21.315	6.751	26.222	24.085	25.269	63.758	37.347	30.276	25.616	35.324	10.764	14.226	39.773	18.963	7.657	6.482	25.887	46.569	26.995	33.262	36.793	15.658	29.519	28.674	27.536	52.21	38.04	30.734	49.326	19.323	7.495	44.187	59.352	44.311	37.73	10.636	44.398	44.833
ENSMUSG00000044937	Ttc41	tetratricopeptide repeat domain 41 [Source:MGI Symbol;Acc:MGI:2387653]	FALSE	4.263	3.069	5.484	4.236	2.459	5.112	4.649	2.627	5.393	6.234	3.279	1.626	9.692	8.18	4.236	4.551	3.628	6.703	4.153	5.544	7.504	0.979	3.69	3.339	6.168	5.541	12.68	5.345	5.26	2.147	4.071	5.222	0.727	5.47	3.448	3.324	4.156	3.698
ENSMUSG00000044938	Klhl31	kelch-like 31 [Source:MGI Symbol;Acc:MGI:3045305]	FALSE	88.812	1.228	3.085	2.36	4.234	7.041	1.705	3.503	13.482	4.156	3.493	4.065	6.684	1.859	3.421	4.551	3.812	2.234	2.615	2.772	1.452	4.893	5.535	138.46	1.432	1.172	12.68	1.336	2.183	7.3	2.128	1.607	1.938	1.823	1.826	5.65	2.267	3.698
ENSMUSG00000044948	Cfap43	cilia and flagella associated protein 43 [Source:MGI Symbol;Acc:MGI:1289258]	FALSE	0.71	0	0.171	0.666	0.683	0.193	0.077	0.375	101.116	0.385	0.356	0	0	0.744	0.326	0.276	0.307	0.353	0.538	0	0.242	0	0	0.098	0	0.107	0	2.673	0	0.286	0.278	1.004	0	0.091	1.217	0.499	0.378	0
ENSMUSG00000044949	Ubtd2	ubiquitin domain containing 2 [Source:MGI Symbol;Acc:MGI:2444752]	FALSE	78.865	92.065	119.627	139.366	124.227	77.551	129.552	87.7	121.339	106.74	90.742	112.588	56.15	108.574	113.558	102.884	117.199	131.828	128.743	121.96	122.241	81.228	127.301	152.404	124.134	134.468	139.482	133.292	124.358	134.975	107.425	110.869	35.611	118.07	133.474	101.874	137.918	75.8
ENSMUSG00000044950	Pwwp2a	PWWP domain containing 2A [Source:MGI Symbol;Acc:MGI:1918052]	FALSE	174.072	168.173	233.769	206.961	167.73	223.779	243.297	170.646	244.026	218.483	155.395	181.685	243.983	177.363	173.676	161.911	208.388	263.891	217.187	185.712	249.808	196.709	241.687	177.739	224.917	239.847	177.522	221.819	231.546	122.236	157.853	231.177	166.187	263.31	220.293	197.433	209.711	192.736
ENSMUSG00000044951	Mylk4	myosin light chain kinase family, member 4 [Source:MGI Symbol;Acc:MGI:3643758]	FALSE	1.421	0	1.714	0.968	1.981	2.604	0.697	0.876	3.371	0.616	1.853	2.032	3.008	2.603	1.303	1.517	1.107	0.588	0.846	8.315	0.726	0	1.845	86.709	0.441	0	6.34	0	0.893	2.72	1.018	1.607	0.485	1.915	0.811	0.997	1.7	4.622
ENSMUSG00000044952	Kctd21	potassium channel tetramerisation domain containing 21 [Source:MGI Symbol;Acc:MGI:3643121]	FALSE	2.842	6.751	4.627	3.752	4.303	1.64	1.627	2.752	4.045	2.309	5.56	2.439	1.671	5.949	6.68	4.413	3.566	2.47	3.922	8.315	1.694	3.915	3.69	3.83	3.194	2.77	12.68	3.675	3.573	3.292	5.459	2.812	1.454	2.097	2.84	4.321	1.889	1.849
ENSMUSG00000044957	Pp2d1	protein phosphatase 2C-like domain containing 1 [Source:MGI Symbol;Acc:MGI:3612067]	FALSE	0	0	0	0	0	0	0	0	0	0	0.071	0	0	0	0	0	0	0	0	0	0	0	0	0	0	0	0	0	0	0	0	0	0	0	0	0	0	0
ENSMUSG00000044966	Fbxo48	F-box protein 48 [Source:MGI Symbol;Acc:MGI:2442569]	FALSE	7.815	3.069	12.168	12.224	10.312	24.693	12.63	7.757	8.763	10.004	5.845	5.284	11.698	9.668	4.399	3.31	10.392	14.817	12.151	22.175	10.893	11.744	12.915	10.114	4.516	12.893	0	7.683	13.994	6.155	3.424	12.854	13.082	14.132	11.968	2.659	9.069	17.563
ENSMUSG00000044968	Napepld	N-acyl phosphatidylethanolamine phospholipase D [Source:MGI Symbol;Acc:MGI:2140885]	FALSE	11.368	7.365	6.855	6.899	6.42	10.803	6.586	5.88	10.786	7.696	5.275	5.69	2.34	10.411	8.472	6.068	7.563	18.816	6.383	8.315	8.472	5.872	11.07	5.499	10.904	14.171	0	28.73	34.141	6.584	7.495	23.901	15.262	16.32	5.883	5.484	13.225	7.857
ENSMUSG00000044976	Wdr72	WD repeat domain 72 [Source:MGI Symbol;Acc:MGI:3583957]	FALSE	0	0.614	0.171	0.061	0.068	0.193	0.31	0	3.371	0.616	0.428	0	0	0.372	0.163	0.965	0.246	0.47	0.385	0	1.694	0	0	0.098	0.551	0	0	0	0.298	0.286	1.018	0	0.485	0	0	0.499	0	0
ENSMUSG00000044982	Sft2d3	SFT2 domain containing 3 [Source:MGI Symbol;Acc:MGI:1914408]	FALSE	32.683	68.742	48.673	31.649	32.713	47.939	43.236	44.538	51.906	49.715	30.794	41.052	32.754	58.005	56.697	36.409	42.182	67.384	38.223	47.121	47.444	38.167	71.953	35.646	67.299	71.709	44.38	59.464	65.802	32.491	51.908	58.849	44.333	63.457	53.349	50.189	53.089	42.984
ENSMUSG00000044985	Olfr124	olfactory receptor 124 [Source:MGI Symbol;Acc:MGI:2177507]	FALSE	0	0	0	0	0	0	0	0	0	0	0	0	0	0	0	0	0	0	0	0	0	0	0	0	0	0	0	0	0	0	0	0	0	0	0	0	0	0
ENSMUSG00000044986	Tst	thiosulfate sulfurtransferase, mitochondrial [Source:MGI Symbol;Acc:MGI:98852]	TRUE	2.842	1.228	2.571	2.239	3.21	10.514	2.634	4.129	6.067	6.387	2.424	3.658	48.128	2.603	1.955	3.034	3.812	4.234	2.153	5.544	2.905	4.893	5.535	3.732	2.974	4.369	6.34	5.679	4.168	6.584	1.943	7.231	17.685	5.015	4.868	3.158	5.857	5.546
ENSMUSG00000044988	Ucn3	urocortin 3 [Source:MGI Symbol;Acc:MGI:1932970]	FALSE	0	0	0	0	0	0	0	0	0	0	0	0	0	0	0	0.138	0.061	0	0	0	0	0	0	0	0	0	0	0	0	0	0	0	0	0	0	0	0	0
ENSMUSG00000044991	Shld1	shieldin complex subunit 1 [Source:MGI Symbol;Acc:MGI:1920997]	FALSE	18.473	14.117	11.483	10.772	14.41	13.407	8.213	13.762	15.504	10.697	19.175	13.819	12.032	16.732	15.315	22.48	13.097	11.76	11.382	13.859	10.409	10.765	12.915	12.569	15.531	9.163	12.68	9.688	10.917	12.596	18.043	11.047	19.865	12.217	12.171	14.126	7.935	13.404
ENSMUSG00000045004	Spata21	spermatogenesis associated 21 [Source:MGI Symbol;Acc:MGI:3607787]	FALSE	0	0	0	0.061	0	0	0	0	0	0	0.071	0	0	0	0	0	0.123	0	0	0	0	0	0	0.982	0	0	0	0	0	0	0	0	0	0	0.203	0	0	0
ENSMUSG00000045005	Fzd5	frizzled class receptor 5 [Source:MGI Symbol;Acc:MGI:108571]	FALSE	9.947	2.455	3.77	3.752	9.766	44.949	4.881	10.759	6.741	30.552	7.77	5.69	42.112	13.014	6.354	5.792	22.013	53.625	8.998	11.087	4.599	11.744	22.139	5.303	6.168	5.434	31.7	5.011	56.373	16.031	5.089	5.624	135.663	7.112	7.505	6.315	17.004	20.337
ENSMUSG00000045007	Tubg2	tubulin, gamma 2 [Source:MGI Symbol;Acc:MGI:2144208]	FALSE	0	4.296	3.256	3.147	5.122	1.35	1.782	1.501	0	1.616	7.912	2.439	1.003	5.206	2.118	8.275	2.337	0.235	3.076	0	1.452	0	1.845	2.062	0.881	0.746	0	0.668	0.794	3.578	4.719	0.603	0	0.456	2.028	4.986	1.322	1.849
ENSMUSG00000045009	Prrt3	proline-rich transmembrane protein 3 [Source:MGI Symbol;Acc:MGI:2444810]	FALSE	1.421	7.365	3.599	5.204	4.166	4.726	2.634	1.626	3.371	11.928	16.181	8.536	1.671	4.09	6.354	17.653	2.46	9.878	3.384	5.544	1.694	2.936	11.07	12.177	3.525	5.541	12.68	2.338	7.642	3.006	7.957	12.854	0.727	5.379	3.043	10.636	1.511	3.235
ENSMUSG00000045010	Gm4779	predicted gene 4779 [Source:MGI Symbol;Acc:MGI:3646776]	FALSE	0	0	0	0	0	0	0	0	0	0	0	0	0	0	0	0.276	0	0	0	0	0	0	0	0	0	0	0	0	0	0	0	0	0	0	0	0	0	0
ENSMUSG00000045019	Acer1	alkaline ceramidase 1 [Source:MGI Symbol;Acc:MGI:2181962]	FALSE	0	0.614	0	0	0.137	0	0.077	0	0	0.154	0	0	0	0	0	0	0.061	0	0	0	0	0	0	0.098	0	0.107	0	0	0	0	0	0	0	0.091	0	0	0	0
ENSMUSG00000045022	H2bl1	H2B.L histone variant 1 [Source:MGI Symbol;Acc:MGI:1916632]	FALSE	0	0	0	0	0	0	0	0	0	0	0	0	0	0	0	0	0	0	0	0	0	0	0	0	0	0	0	0	0	0	0	0	0	0	0	0	0	0
ENSMUSG00000045027	Prss22	protease, serine 22 [Source:MGI Symbol;Acc:MGI:1918085]	FALSE	0	1.228	0.171	0.242	0.341	0.579	0.465	0.626	0.674	22.933	0.642	0	0.668	0	0.652	0.138	0.307	0.353	0.461	8.315	0.242	0	0	0.589	0.441	0.426	0	0.334	0.298	1.574	0.555	0.402	0	0.091	0.406	0	1.322	0.462
ENSMUSG00000045030	Olfr1443	olfactory receptor 1443 [Source:MGI Symbol;Acc:MGI:3031277]	FALSE	0	0	0	0	0	0	0	0	0	0	0	0	0	0	0	0	0	0	0	0	0	0	0	0	0	0	0	0	0	0	0	0	0	0	0	0	0	0
ENSMUSG00000045031	Cetn4	centrin 4 [Source:MGI Symbol;Acc:MGI:2677454]	FALSE	0	0	0.857	0.605	0.956	1.061	0.542	0.626	2.696	0.923	0.998	0	1.671	0.744	1.14	0.965	0.984	0.941	1.154	0	1.21	0.979	1.845	1.669	0.661	0.959	0	1.002	0.992	1.002	0.185	0.803	1.211	0.547	1.826	0.665	1.322	0.924
ENSMUSG00000045034	Ankrd34b	ankyrin repeat domain 34B [Source:MGI Symbol;Acc:MGI:2443245]	FALSE	0	1.228	0	0.061	0.205	0.289	0	0	0	0.154	2.637	0	0	0.372	0.326	1.793	0.123	0.353	0.231	0	0	0	0	0.196	0	0.32	0	0	0.198	0.143	0.74	0	0	0.182	0.203	0.499	0.567	0
ENSMUSG00000045036	Tmem232	transmembrane protein 232 [Source:MGI Symbol;Acc:MGI:2685786]	FALSE	0.71	0	0	0	0.41	0	0	0	0.674	0.077	0.143	0.406	0	0	0	0	0	0	0.077	0	0	0	0	0	0	0	0	0	0	0	0.093	0.201	0	0.091	0	0	0.378	0
ENSMUSG00000045038	Prkce	protein kinase C, epsilon [Source:MGI Symbol;Acc:MGI:97599]	FALSE	85.97	123.368	34.791	32.133	40.293	27.201	25.414	56.298	35.728	23.78	76.058	68.691	21.39	19.335	45.944	67.716	40.522	20.462	29.84	47.121	24.69	76.335	31.364	19.541	22.029	20.564	38.04	27.393	18.162	53.675	41.083	22.294	12.355	21.152	31.239	181.312	24.75	34.203
ENSMUSG00000045039	Megf8	multiple EGF-like-domains 8 [Source:MGI Symbol;Acc:MGI:2446294]	FALSE	42.63	60.149	64.441	76.551	87.758	48.518	59.275	47.165	68.759	68.415	82.616	76.82	34.091	73.994	72.827	86.472	69.852	69.501	77.061	58.208	59.063	49.911	71.953	82.094	67.299	60.734	50.721	64.809	65.107	79.296	74.115	64.473	15.02	63.366	68.36	85.089	69.148	51.766
ENSMUSG00000045045	Lrfn4	leucine rich repeat and fibronectin type III domain containing 4 [Source:MGI Symbol;Acc:MGI:2385612]	FALSE	66.076	119.685	104.374	110.803	80.723	61.153	114.598	62.178	88.308	112.358	126.098	145.104	54.478	162.489	130.502	132.674	111.603	94.079	100.134	63.752	122.725	64.591	108.851	93.583	104.308	105.06	69.741	91.2	110.066	85.88	126.024	128.543	12.113	106.856	112.987	98.384	127.338	36.514
ENSMUSG00000045052	Prlhr	prolactin releasing hormone receptor [Source:MGI Symbol;Acc:MGI:2135956]	FALSE	0	0	0	0	0	0	0	0	0	0	0	0	0	0	0	0	0	0	0	0	0	0	0	0	0	0	0	0	0	0	0	0	0	0	0	0	0	0
ENSMUSG00000045053	Kcng3	potassium voltage-gated channel, subfamily G, member 3 [Source:MGI Symbol;Acc:MGI:2663923]	FALSE	0.71	0	1.714	1.392	1.093	1.929	0.697	1.126	9.437	2.001	5.489	3.252	15.374	0	2.607	3.448	2.029	1.294	1.307	0	0.242	1.957	1.845	1.473	0.771	1.066	0	1.67	0.595	0.716	3.609	0.201	5.33	0.547	1.014	0.499	0.567	1.387
ENSMUSG00000045062	Pcdhb7	protocadherin beta 7 [Source:MGI Symbol;Acc:MGI:2136741]	FALSE	0	16.572	6.684	13.858	18.917	8.97	3.099	6.631	7.415	5.541	29.939	23.168	5.682	23.797	23.461	39.03	9.285	3.881	13.151	13.859	8.956	6.851	5.535	8.74	16.191	1.598	25.36	4.677	5.359	12.023	26.463	6.829	0.969	5.015	6.085	12.797	4.912	3.235
ENSMUSG00000045064	Zc2hc1c	zinc finger, C2HC-type containing 1C [Source:MGI Symbol;Acc:MGI:1919600]	FALSE	0	0	1.028	1.089	0.478	0.868	0.775	0.375	11.46	2.001	0.499	0	1.337	0	1.14	1.241	1.783	1.058	1.231	0	1.21	0	1.845	0.982	0.661	0.852	6.34	3.675	1.489	1.288	0.37	1.004	0.242	1.185	1.623	1.33	0.378	1.387
ENSMUSG00000045065	9930022D16Rik	RIKEN cDNA 9930022D16 gene [Source:MGI Symbol;Acc:MGI:2444178]	FALSE	0	0	0.171	0.121	0	0	0.077	0	0	0	0.143	0	0	0.372	0.163	0.138	0.061	0.353	0.077	0	0	0	0	0.098	0	0.107	0	0	0	0	0.093	0.201	0	0.091	0.406	0.166	0	0
ENSMUSG00000045071	E130308A19Rik	RIKEN cDNA E130308A19 gene [Source:MGI Symbol;Acc:MGI:2442164]	FALSE	190.414	341.256	188.695	166.477	108.041	166.291	197.969	124.106	405.137	197.473	253.836	134.13	116.31	255.447	252.857	261.21	168.481	288.469	156.353	205.115	193.166	120.374	180.804	151.618	216.656	278.419	164.842	690.178	212.987	120.375	282.211	188.798	102.474	349.287	191.489	160.539	127.527	86.893
ENSMUSG00000045078	Rnf216	ring finger protein 216 [Source:MGI Symbol;Acc:MGI:1344349]	FALSE	85.97	54.626	58.614	66.203	70.206	76.876	68.263	75.314	49.884	73.11	56.313	62.188	69.853	61.352	59.467	60.82	70.036	62.68	70.755	80.383	68.746	65.57	71.953	91.226	60.25	61.48	69.741	63.806	66.893	74	51.631	69.092	71.465	62.272	73.837	56.504	62.724	96.137
ENSMUSG00000045083	Lingo2	leucine rich repeat and Ig domain containing 2 [Source:MGI Symbol;Acc:MGI:2442298]	FALSE	0.71	0.614	2.399	3.268	6.078	4.051	0.077	1.251	12.134	2.77	35.213	23.981	4.011	5.949	4.888	33.651	1.906	2.822	3.461	2.772	1.21	2.936	0	1.571	1.101	0.533	0	0.334	3.275	5.439	10.086	2.611	0.242	1.094	3.854	43.874	1.7	3.698
ENSMUSG00000045087	S1pr5	sphingosine-1-phosphate receptor 5 [Source:MGI Symbol;Acc:MGI:2150641]	FALSE	0	1.841	1.371	0.545	0.615	0.579	1.937	0.125	0.674	1.539	2.851	0.813	0.334	0	1.466	3.862	0.676	0.353	1.384	0	0.242	0	1.845	0.393	0.33	0.746	0	0	0.198	0.716	1.851	1.205	0	0.547	0.811	0.499	1.134	1.849
ENSMUSG00000045091	Aqp12	aquaporin 12 [Source:MGI Symbol;Acc:MGI:2664636]	FALSE	0	0	0	0	0	0	0	0	0	0	0	0	0	0	0	0	0	0	0	0	0	0	0	0	0	0.107	0	0	0	0.143	0	0	0	0	0.203	0	0	0
ENSMUSG00000045092	S1pr1	sphingosine-1-phosphate receptor 1 [Source:MGI Symbol;Acc:MGI:1096355]	FALSE	98.759	7.365	39.076	26.748	23.22	34.821	9.375	407.848	25.616	13.468	13.615	17.478	73.529	13.386	54.416	16.412	14.942	29.047	18.381	22.175	19.123	50.89	22.139	21.8	28.528	40.916	44.38	27.059	107.188	37.072	35.068	212.9	70.254	60.631	15.011	7.645	23.427	81.347
ENSMUSG00000045094	Arhgef37	Rho guanine nucleotide exchange factor (GEF) 37 [Source:MGI Symbol;Acc:MGI:3045339]	FALSE	0.71	0.614	0.171	0.363	0.751	0.675	0	0.375	0.674	2.924	1.925	1.626	0	1.859	0.815	1.655	0.369	0.118	0.154	2.772	0.242	0	0	1.375	0.22	0.107	0	0	0.298	0.573	0.74	0	0.242	0.182	0.203	1.496	0.189	0.462
ENSMUSG00000045095	Magi1	membrane associated guanylate kinase, WW and PDZ domain containing 1 [Source:MGI Symbol;Acc:MGI:1203522]	FALSE	193.256	168.787	112.943	163.33	155.779	120.378	133.891	158.761	280.428	198.551	378.366	568.63	124.331	262.14	184.429	358.577	145.545	220.733	152.508	166.31	111.833	106.673	110.696	89.36	744.805	136.386	278.963	173.38	223.507	134.116	242.054	303.684	66.378	211.797	129.62	195.272	67.259	77.649
ENSMUSG00000045098	Kmt5b	lysine methyltransferase 5B [Source:MGI Symbol;Acc:MGI:2444557]	FALSE	131.442	206.227	212.689	209.987	211.575	155.006	189.601	164.39	205.602	216.02	210.924	222.331	172.793	227.56	206.261	216.664	194.491	200.741	219.417	210.659	215.677	162.456	195.564	164.875	236.813	181.351	196.542	205.116	191.549	138.267	217.997	194.422	70.012	195.203	218.265	184.47	146.797	172.399
ENSMUSG00000045100	Slc25a26	solute carrier family 25 (mitochondrial carrier, phosphate carrier), member 26 [Source:MGI Symbol;Acc:MGI:1914832]	FALSE	19.894	18.413	21.252	19.123	22.537	16.108	23.012	16.264	9.437	24.165	16.965	18.29	18.717	10.783	12.871	10.757	20.537	21.05	21.073	30.49	18.155	9.787	27.674	24.942	20.818	28.13	12.68	21.046	21.835	14.456	13.232	23.499	11.628	24.252	31.644	14.791	14.359	19.874
ENSMUSG00000045102	Poln	DNA polymerase N [Source:MGI Symbol;Acc:MGI:2675617]	FALSE	0	0	0.686	1.392	2.117	1.254	0.93	0.375	0	0.77	0.855	0.813	0.668	0.744	1.14	0.276	1.168	1.176	1.384	2.772	0.726	0.979	5.535	0.491	0.881	0.959	0	0.668	0.992	1.288	0.648	1.205	0.242	0.912	3.854	1.33	0.567	1.387
ENSMUSG00000045103	Dmd	dystrophin, muscular dystrophy [Source:MGI Symbol;Acc:MGI:94909]	FALSE	28.42	9.82	30.164	14.039	26.157	12.732	18.054	28.274	39.098	31.014	27.515	21.949	30.08	20.451	18.573	46.339	24.411	28.812	24.149	41.577	26.143	18.594	62.728	25.63	13.878	18.966	38.04	82.848	20.247	24.333	12.954	64.673	7.51	28.72	24.342	6.98	15.492	12.017
ENSMUSG00000045106	Ccdc73	coiled-coil domain containing 73 [Source:MGI Symbol;Acc:MGI:3606488]	FALSE	2.842	1.841	2.399	2.239	2.185	2.99	2.324	2.252	0.674	3.232	2.138	2.845	2.34	1.859	1.629	2.482	2.583	2.822	2.307	0	2.905	1.957	3.69	2.75	1.322	3.09	6.34	2.338	2.481	2.004	1.943	3.013	1.696	2.644	1.217	2.16	2.267	3.698
ENSMUSG00000045107	Saysd1	SAYSVFN motif domain containing 1 [Source:MGI Symbol;Acc:MGI:1914759]	FALSE	13.499	12.889	12.511	16.884	15.298	14.661	15.652	17.39	20.897	17.315	16.965	19.103	18.717	15.245	17.596	14.619	15.741	20.345	15.689	11.087	17.186	15.658	25.829	13.453	16.632	20.884	12.68	15.367	18.262	13.884	13.509	20.687	15.02	17.05	16.634	14.458	20.404	19.412
ENSMUSG00000045111	Taar6	trace amine-associated receptor 6 [Source:MGI Symbol;Acc:MGI:2685074]	FALSE	0	0	0	0	0	0	0	0	0	0	0	0	0	0	0	0	0	0	0	0	0	0	0	0	0	0	0	0	0	0	0	0	0	0	0	0	0	0
ENSMUSG00000045114	Prrt2	proline-rich transmembrane protein 2 [Source:MGI Symbol;Acc:MGI:1916267]	FALSE	13.499	17.186	106.087	90.772	188.355	42.73	24.407	16.014	82.915	30.09	63.94	47.555	35.093	32.721	22.646	38.616	87.13	45.981	77.446	63.752	47.202	30.338	108.851	29.852	13.878	19.392	50.721	58.795	40.394	65.555	21.004	98.215	4.603	40.299	34.281	28.917	22.294	29.118
ENSMUSG00000045126	Olfr1445	olfactory receptor 1445 [Source:MGI Symbol;Acc:MGI:3031279]	FALSE	0	0	0	0	0	0	0	0	0	0	0	0	0	0	0	0	0	0	0	0	0	0	0	0	0	0	0	0	0	0	0	0	0	0	0	0	0	0
ENSMUSG00000045128	Rpl18a	ribosomal protein L18A [Source:MGI Symbol;Acc:MGI:1924058]	TRUE	9.236	5.524	16.624	18.033	10.79	21.51	26.034	14.512	9.437	16.084	8.197	12.6	22.059	12.27	9.612	9.654	15.311	15.876	14.459	22.175	22.996	3.915	11.07	18.756	10.244	23.868	0	14.699	18.559	13.311	8.605	25.91	17.2	18.873	20.285	12.963	49.688	16.177
ENSMUSG00000045136	Tubb2b	tubulin, beta 2B class IIB [Source:MGI Symbol;Acc:MGI:1920960]	FALSE	46.182	148.532	40.618	37.943	36.947	52.858	16.969	36.531	45.839	37.094	169.367	96.33	36.096	124.191	142.232	166.187	31.974	73.382	32.378	60.98	24.206	47.954	29.519	60.687	99.241	77.25	57.061	98.883	97.065	74.573	166.921	67.686	15.02	122.173	52.741	125.639	59.135	42.522
ENSMUSG00000045140	Pigw	phosphatidylinositol glycan anchor biosynthesis, class W [Source:MGI Symbol;Acc:MGI:1917575]	FALSE	19.183	12.889	14.568	15.492	10.312	40.512	26.964	19.016	19.549	20.394	12.546	13.413	21.39	13.758	13.197	12.688	18.877	31.634	15.997	19.403	17.671	22.509	14.76	22.095	17.733	30.9	6.34	18.04	25.606	11.737	13.046	20.888	39.003	21.335	22.11	16.785	18.515	16.639
ENSMUSG00000045148	Olfr1255	olfactory receptor 1255 [Source:MGI Symbol;Acc:MGI:3031089]	FALSE	0	0	0	0	0	0	0	0	0	0	0	0	0	0	0	0	0	0	0	0	0	0	0	0	0	0	0	0	0	0	0	0	0	0	0	0	0	0
ENSMUSG00000045150	Olfr1161	olfactory receptor 1161 [Source:MGI Symbol;Acc:MGI:3030995]	FALSE	0	0	0	0	0	0	0	0	0	0	0	0	0	0	0	0	0	0	0	0	0	0	0	0	0	0	0	0	0	0	0	0	0	0	0	0	0	0
ENSMUSG00000045160	Bola3	bolA-like 3 (E. coli) [Source:MGI Symbol;Acc:MGI:1925903]	FALSE	39.788	14.117	15.767	19.304	16.664	50.929	20.611	17.39	20.897	17.623	15.753	17.071	28.409	17.104	12.056	13.516	19.308	20.462	18.996	24.946	22.996	22.509	22.139	18.559	17.293	20.032	12.68	16.369	19.75	20.754	12.861	26.311	88.423	19.329	19.473	13.295	30.984	21.723
ENSMUSG00000045165	AI467606	expressed sequence AI467606 [Source:MGI Symbol;Acc:MGI:2141979]	FALSE	2.131	1.228	0.171	0.666	1.024	9.646	0.387	3.503	2.022	1.154	0.855	0.406	1.003	0.372	0.815	0.276	0.861	0.941	0.923	0	0.484	27.402	0	1.768	0.33	0.213	0	0.334	0.298	1.145	0.37	0.402	7.025	0.274	0.203	0.831	0.378	40.673
ENSMUSG00000045174	Amer3	APC membrane recruitment 3 [Source:MGI Symbol;Acc:MGI:3026939]	FALSE	1.421	15.958	0.857	0.726	1.981	2.894	0.232	1.501	1.348	0.923	22.525	5.69	2.34	8.18	7.82	22.204	0.43	0.823	0.769	2.772	0.484	3.915	3.69	1.866	2.093	0	6.34	1.67	0.397	2.433	13.694	1.004	0.485	1.185	0.811	13.96	1.511	1.387
ENSMUSG00000045176	Borcs6	BLOC-1 related complex subunit 6 [Source:MGI Symbol;Acc:MGI:1919173]	FALSE	7.815	6.751	3.77	4.962	4.849	7.041	3.409	7.882	2.696	4.617	7.841	4.065	4.345	10.783	5.865	5.792	4.243	3.175	3.999	8.315	5.083	10.765	0	4.124	5.507	3.09	12.68	4.677	3.771	7.014	6.57	3.615	6.299	2.735	3.448	7.645	6.99	6.933
ENSMUSG00000045179	Sox3	SRY (sex determining region Y)-box 3 [Source:MGI Symbol;Acc:MGI:98365]	FALSE	14.92	11.048	4.113	3.691	3.005	7.138	6.741	9.133	12.808	8.465	3.849	9.755	6.016	16.36	8.635	2.758	5.042	39.396	3.999	22.175	2.905	10.765	16.604	5.008	30.07	73.521	12.68	25.723	50.319	13.884	9.53	56.639	7.025	41.94	6.897	4.819	24.372	6.933
ENSMUSG00000045180	Shroom2	shroom family member 2 [Source:MGI Symbol;Acc:MGI:107194]	FALSE	25.578	8.593	14.396	11.316	12.43	14.083	11.932	96.708	25.616	28.397	33.859	15.039	27.072	24.541	13.686	34.479	21.644	16.464	14.766	19.403	15.492	17.616	40.589	20.622	11.235	16.409	12.68	17.371	17.071	41.079	16.933	17.876	18.896	12.491	24.748	12.464	14.547	13.404
ENSMUSG00000045193	Cirbp	cold inducible RNA binding protein [Source:MGI Symbol;Acc:MGI:893588]	TRUE	39.788	62.605	41.818	51.982	61.123	44.177	36.882	36.781	54.603	55.871	98.94	85.762	47.794	98.535	83.091	113.366	49.868	41.395	56.912	88.698	45.024	53.826	53.503	51.161	51.108	35.375	88.761	44.431	51.113	57.969	87.902	46.396	20.349	38.567	43.815	49.857	44.209	42.984
ENSMUSG00000045201	Lrrc3b	leucine rich repeat containing 3B [Source:MGI Symbol;Acc:MGI:2384996]	FALSE	2.131	1.841	1.542	1.815	2.459	0.965	1.472	3.128	1.348	4.156	5.631	0	0.668	0.372	0.652	2.62	4.55	1.529	1.615	5.544	1.452	0	0	2.16	0.33	1.172	0	1.002	0.893	2.147	1.018	0.402	0.242	0.547	0.811	2.659	1.322	0.462
ENSMUSG00000045202	Olfr123	olfactory receptor 123 [Source:MGI Symbol;Acc:MGI:2177506]	FALSE	0	0	0	0	0	0	0	0	0	0	0	0	0	0	0	0	0	0	0	0	0	0	0	0	0	0	0	0	0	0	0	0	0	0	0	0	0	0
ENSMUSG00000045204	Olfr835	olfactory receptor 835 [Source:MGI Symbol;Acc:MGI:3030669]	FALSE	0	0	0	0	0	0	0	0	0	0	0	0	0	0	0	0	0	0	0	0	0	0	0	0	0	0	0	0	0	0	0	0	0	0.091	0	0	0	0
ENSMUSG00000045205	Dpy19l4	dpy-19-like 4 (C. elegans) [Source:MGI Symbol;Acc:MGI:2685869]	FALSE	61.103	39.895	77.637	95.674	87.28	62.214	100.186	76.816	69.433	78.882	55.315	53.246	57.486	69.904	52.136	48.96	82.027	94.902	96.98	74.839	107.718	57.741	77.487	79.442	75.229	99.519	38.04	103.56	102.821	69.277	53.019	87.168	37.307	100.656	93.107	70.797	74.06	99.834
ENSMUSG00000045210	Vcpip1	valosin containing protein (p97)/p47 complex interacting protein 1 [Source:MGI Symbol;Acc:MGI:1917925]	FALSE	57.55	71.811	48.159	49.078	53.816	77.455	55.323	59.05	59.995	64.414	75.844	60.155	55.481	65.442	68.265	67.992	55.648	52.096	57.834	66.524	51.317	60.677	73.798	59.901	76.661	54.874	31.7	61.134	54.19	53.961	70.969	56.84	75.099	58.807	68.968	66.974	87.852	86.431
ENSMUSG00000045211	Nudt18	nudix (nucleoside diphosphate linked moiety X)-type motif 18 [Source:MGI Symbol;Acc:MGI:2385853]	FALSE	8.526	6.138	3.77	2.3	4.644	4.823	2.867	4.879	6.741	8.696	8.483	11.381	6.016	7.437	9.612	10.344	2.706	5.762	2.922	5.544	2.905	9.787	1.845	3.633	5.067	3.623	0	11.024	5.657	6.584	8.328	4.62	6.299	5.926	6.491	11.799	3.401	8.782
ENSMUSG00000045215	Asxl3	additional sex combs like 3, transcriptional regulator [Source:MGI Symbol;Acc:MGI:2685175]	FALSE	27.709	117.23	65.126	81.453	66.04	41.091	63.846	34.279	41.795	41.172	119.897	77.633	25.735	60.98	116.164	125.364	61.428	30.693	88.213	63.752	73.587	37.189	35.054	47.626	51.548	36.121	19.02	21.046	26.698	62.979	116.123	31.132	7.268	36.652	39.353	93.731	42.887	27.27
ENSMUSG00000045216	Hs6st1	heparan sulfate 6-O-sulfotransferase 1 [Source:MGI Symbol;Acc:MGI:1354958]	FALSE	149.205	220.957	85.35	108.564	145.193	212.397	97.629	99.585	165.156	275.431	188.185	158.111	120.655	117.87	343.606	204.389	145.73	329.746	108.209	185.712	89.805	92.972	167.89	177.346	320.083	296.853	158.502	185.74	212.888	137.551	198.843	142.603	68.074	322.664	110.147	250.779	143.397	124.331
ENSMUSG00000045225	Olfr1152	olfactory receptor 1152 [Source:MGI Symbol;Acc:MGI:3030986]	FALSE	0	0	0	0	0	0	0	0	0	0	0	0	0	0	0	0	0	0	0	0	0	0	0	0	0	0	0	0	0	0	0	0	0	0	0	0	0	0
ENSMUSG00000045232	Rln3	relaxin 3 [Source:MGI Symbol;Acc:MGI:2158015]	FALSE	0	0	0	0	0	0.096	0	0	0	0.539	0.285	0	0	0	0.978	0.138	0	0.235	0	0	0	0	0	0	0.33	0.32	0	0	0	0.143	0.185	0	0	0	0.406	0	0	1.387
ENSMUSG00000045236	Krtap5-4	keratin associated protein 5-4 [Source:MGI Symbol;Acc:MGI:1354758]	FALSE	0	0	0	0	0	0	0	0.25	0	0	0	0	0	0	0	0	0	0	0	0	0	0	0	0	0	0	0	0	0	0	0	0	0	0	0	0	0	0
ENSMUSG00000045237	1110012L19Rik	RIKEN cDNA 1110012L19 gene [Source:MGI Symbol;Acc:MGI:1915868]	FALSE	12.078	6.138	7.027	5.87	4.576	5.884	6.121	6.756	6.741	9.62	4.99	5.284	5.348	4.462	7.82	4	7.379	7.644	6.46	11.087	7.262	6.851	5.535	6.285	8.481	7.459	19.02	6.347	5.459	9.161	6.755	5.624	6.783	7.932	6.491	5.817	12.847	8.32
ENSMUSG00000045246	Kcng4	potassium voltage-gated channel, subfamily G, member 4 [Source:MGI Symbol;Acc:MGI:1913983]	FALSE	0	5.524	0.857	0.847	0.341	0	0.232	0.751	0	0.154	0.499	0	0	0	1.303	0	0.615	0.588	0.461	0	0	0	0	0	2.093	0.213	0	0	0.198	0.286	0.648	0.402	0.242	0.182	0	0.665	0.378	0
ENSMUSG00000045248	Med26	mediator complex subunit 26 [Source:MGI Symbol;Acc:MGI:1917875]	FALSE	17.052	14.73	15.767	16.279	15.571	19.291	21.463	15.513	18.875	17.623	12.76	14.632	16.377	18.963	12.871	13.654	15.557	19.051	15.92	16.631	22.996	9.787	12.915	17.872	15.531	19.073	12.68	19.042	20.147	14.886	14.897	17.474	13.809	17.688	16.025	15.456	28.339	15.715
ENSMUSG00000045251	Zfp688	zinc finger protein 688 [Source:MGI Symbol;Acc:MGI:1916484]	FALSE	13.499	16.572	13.368	11.014	11.473	16.301	10.925	7.757	10.786	15.084	10.692	10.568	14.706	15.245	12.056	12.55	13.897	13.994	11.921	11.087	13.313	1.957	18.449	10.114	13.988	14.917	0	13.697	13.696	12.166	13.324	13.859	8.237	14.314	11.36	13.129	15.303	13.866
ENSMUSG00000045252	Zfp574	zinc finger protein 574 [Source:MGI Symbol;Acc:MGI:2442951]	FALSE	28.42	33.144	28.45	32.254	25.474	31.155	35.255	24.896	40.446	33.092	28.156	28.452	32.42	42.76	32.585	30.479	30.868	35.515	31.148	33.262	34.131	30.338	23.984	28.674	29.849	40.596	31.7	31.068	36.523	34.638	32.292	40.772	26.164	34.281	31.644	28.418	59.701	27.732
ENSMUSG00000045257	Morn2	MORN repeat containing 2 [Source:MGI Symbol;Acc:MGI:2674071]	FALSE	4.973	3.683	5.484	5.083	5.395	6.27	4.959	4.754	22.245	6.849	6.558	5.284	6.35	5.206	6.354	4.827	6.825	9.643	4.768	2.772	6.294	4.893	1.845	5.008	6.388	7.459	6.34	11.358	9.627	7.443	7.495	8.837	3.149	8.844	6.491	8.143	8.502	6.009
ENSMUSG00000045259	Klhdc9	kelch domain containing 9 [Source:MGI Symbol;Acc:MGI:1916124]	FALSE	0.71	1.228	0.171	0.363	0.82	0.289	0.232	0.125	2.696	1.077	0.784	0.406	0.668	0.744	0.652	0.552	0.43	0.588	0.692	2.772	1.21	0	0	0.196	0.551	0.533	0	1.67	0.992	0.286	0.74	1.004	0.485	0.365	1.217	1.163	0.945	0.462
ENSMUSG00000045267	Tas2r119	taste receptor, type 2, member 119 [Source:MGI Symbol;Acc:MGI:2681253]	FALSE	0	0	0	0	0	0	0	0	0	0	0	0	0	0	0	0	0	0	0	0	0	0	0	0	0	0	0	0	0	0	0	0	0	0	0	0	0	0
ENSMUSG00000045268	Zfp691	zinc finger protein 691 [Source:MGI Symbol;Acc:MGI:3041163]	FALSE	18.473	15.958	8.569	10.409	10.176	13.311	13.172	15.263	8.763	11.005	8.411	7.723	8.69	14.873	17.27	8.827	11.376	13.289	11.767	13.859	13.313	20.552	20.294	15.123	17.183	14.811	31.7	12.694	11.314	10.449	13.046	10.042	7.994	13.585	12.982	14.458	14.359	12.941
ENSMUSG00000045273	Cenph	centromere protein H [Source:MGI Symbol;Acc:MGI:1349448]	FALSE	42.63	15.958	51.587	57.55	41.659	85.268	84.844	43.037	47.861	68.261	16.609	22.761	40.441	30.862	19.062	13.24	55.709	77.027	52.066	58.208	75.039	45.018	68.263	54.304	27.647	80.766	31.7	45.767	75.429	42.081	16.748	88.173	66.136	65.463	60.043	21.438	67.07	56.85
ENSMUSG00000045275	Lca5l	Leber congenital amaurosis 5-like [Source:MGI Symbol;Acc:MGI:3041157]	FALSE	5.684	4.296	2.057	1.936	2.185	1.736	1.937	1.626	9.437	1.77	1.639	1.219	2.34	2.231	2.281	1.241	2.46	2.117	1.923	2.772	2.179	0	1.845	2.16	1.212	1.705	0	2.673	1.29	2.004	2.036	1.808	0.969	1.641	2.231	1.33	2.456	1.387
ENSMUSG00000045281	Gpr20	G protein-coupled receptor 20 [Source:MGI Symbol;Acc:MGI:2441803]	FALSE	0.71	2.455	2.399	1.331	3.893	2.797	1.007	1.501	2.022	4.156	1.568	0.813	0.668	2.603	0.652	0.965	14.819	1.411	2.384	0	1.452	2.936	1.845	7.659	5.397	2.131	0	1.002	0.099	4.294	2.776	1.004	0.969	0.729	0.203	10.304	3.779	0.462
ENSMUSG00000045282	Tmem86b	transmembrane protein 86B [Source:MGI Symbol;Acc:MGI:1915505]	FALSE	17.052	27.006	7.198	11.74	12.088	35.592	12.242	11.385	20.223	13.852	34.073	24.794	54.813	26.772	23.624	34.617	10.822	14.465	10.844	22.175	8.714	28.381	14.76	13.159	18.945	13.745	25.36	21.046	14.788	12.166	23.687	17.474	70.738	14.405	14.402	27.754	14.17	22.185
ENSMUSG00000045284	Dcaf12l1	DDB1 and CUL4 associated factor 12-like 1 [Source:MGI Symbol;Acc:MGI:2444462]	FALSE	26.288	2.455	9.769	4.599	8.742	7.138	4.804	8.507	12.134	6.695	8.269	4.877	3.342	2.975	2.118	6.62	7.625	7.879	7.998	5.544	1.936	4.893	3.69	19.541	2.974	4.369	0	12.694	6.054	13.311	4.626	3.615	8.237	4.376	3.246	3.656	7.368	5.546
ENSMUSG00000045287	Rtn4rl1	reticulon 4 receptor-like 1 [Source:MGI Symbol;Acc:MGI:2661375]	FALSE	53.998	48.488	5.313	12.103	16.254	13.118	4.804	5.755	63.366	18.008	55.458	10.974	44.117	12.27	33.399	34.203	11.007	20.697	7.229	16.631	7.988	6.851	62.728	7.659	12.997	3.197	44.38	4.677	6.153	24.19	82.535	5.222	1.454	4.559	8.722	234.659	8.691	35.127
ENSMUSG00000045288	Ush1g	USH1 protein network component sans [Source:MGI Symbol;Acc:MGI:2450757]	FALSE	0	0	0	0	0.068	0	0	0	0	0	0.071	0	0	0	0	0.276	0	0.118	0	0	0	0	0	0	0.11	0	0	0	0	0	0	0	0	0	0	0	0	0
ENSMUSG00000045291	E330021D16Rik	RIKEN cDNA E330021D16 gene [Source:MGI Symbol;Acc:MGI:2141773]	FALSE	0	0	0	0	0	0	0	0	0	0	0	0	0	0	0	0	0	0	0	0	0	0	0	0	0	0	0	0	0	0	0	0	0	0	0	0	0	0
ENSMUSG00000045294	Insig1	insulin induced gene 1 [Source:MGI Symbol;Acc:MGI:1916289]	FALSE	49.024	99.431	57.071	62.815	35.991	44.949	76.708	48.416	33.031	46.328	34.501	56.497	93.917	52.056	57.675	34.892	49.929	103.252	44.376	55.437	65.357	40.125	75.643	41.734	59.479	118.379	19.02	81.512	107.089	36.928	74.208	90.382	20.349	102.479	51.726	61.822	87.285	23.11
ENSMUSG00000045302	Preb	prolactin regulatory element binding [Source:MGI Symbol;Acc:MGI:1355326]	FALSE	52.577	57.081	69.754	65.417	80.792	72.825	64.466	73.188	51.232	68.954	60.376	73.162	174.799	66.557	56.209	59.579	64.441	60.681	68.063	60.98	63.178	78.292	62.728	76.693	58.708	60.521	38.04	56.457	58.656	65.555	57.46	73.511	60.806	59.537	78.097	66.974	54.978	108.616
ENSMUSG00000045312	Lhfpl2	lipoma HMGIC fusion partner-like 2 [Source:MGI Symbol;Acc:MGI:2145236]	FALSE	93.075	25.778	293.754	258.944	617.378	121.921	215.171	195.917	217.736	79.651	69.999	52.839	67.847	73.994	60.77	41.65	276.948	59.505	278.482	155.222	136.281	113.524	186.339	137.772	35.797	72.775	133.141	61.134	43.074	210.12	43.118	73.912	17.685	33.826	267.963	42.544	174.192	100.297
ENSMUSG00000045314	Sowahb	sosondowah ankyrin repeat domain family member B [Source:MGI Symbol;Acc:MGI:1925338]	FALSE	0.71	0	0	0.303	0.273	0.482	3.022	0.375	0	4.925	0.071	0.406	2.674	0	0.163	0.414	0.492	0.353	0.077	0	0	0.979	0	4.026	0.33	0.639	0	1.002	0.099	2.29	0.093	0	0.485	0.456	0	0.166	2.267	0
ENSMUSG00000045316	Fahd1	fumarylacetoacetate hydrolase domain containing 1 [Source:MGI Symbol;Acc:MGI:1915886]	FALSE	20.604	8.593	10.626	8.775	7.581	29.323	8.213	8.382	12.134	11.236	10.122	8.942	22.393	10.783	7.657	10.895	10.146	7.644	8.46	19.403	4.599	18.594	7.38	11.98	8.371	10.868	19.02	14.031	8.833	12.596	9.345	10.042	32.22	11.306	10.142	9.473	12.469	16.177
ENSMUSG00000045318	Adra2c	adrenergic receptor, alpha 2c [Source:MGI Symbol;Acc:MGI:87936]	FALSE	0.71	1.841	0.171	0.605	1.571	0.482	0.077	0.626	0	1.077	2.709	6.097	0	1.859	0.326	1.103	0.615	0.235	0.846	11.087	0	0.979	0	0.196	0.441	0.533	0	1.002	0.298	1.002	0.74	0.402	0.485	0.638	11.36	5.152	0.189	0
ENSMUSG00000045319	Proser2	proline and serine rich 2 [Source:MGI Symbol;Acc:MGI:2442238]	FALSE	8.526	1.841	6.684	2.844	5.873	4.63	3.177	11.26	3.371	20.086	3.635	1.219	7.687	1.487	1.466	2.896	4.181	2.587	4.307	0	1.936	88.079	5.535	4.223	1.542	2.131	12.68	2.338	1.786	6.584	2.221	3.615	12.113	1.459	5.274	5.152	3.967	6.009
ENSMUSG00000045322	Tlr9	toll-like receptor 9 [Source:MGI Symbol;Acc:MGI:1932389]	TRUE	0.71	0	0.171	0.061	0.205	0.386	0	0.125	0	0.308	0.143	0	0.668	0	0.489	0.138	0.123	0.118	0.461	0	0.726	1.957	0	0.098	0.11	0.107	0	0	0	0	0.093	0	0.242	0.091	0	0.166	0.378	56.388
ENSMUSG00000045326	Fndc7	fibronectin type III domain containing 7 [Source:MGI Symbol;Acc:MGI:2443535]	FALSE	0	0	0.343	0.121	0.137	0.289	0.155	0	0	0.154	0.214	0	0	0	0.163	0	0.123	0	0	0	0	0	0	0.295	0.11	0.213	0	0	0.099	0	0	0	0	0	0	0	0	0.462
ENSMUSG00000045328	Cenpe	centromere protein E [Source:MGI Symbol;Acc:MGI:1098230]	FALSE	46.893	15.344	32.563	39.274	25.679	63.468	49.512	46.54	35.053	43.866	14.898	20.729	33.422	29.746	15.966	11.861	37.939	47.039	39.454	47.121	49.623	36.21	36.899	38.396	30.4	55.3	44.38	44.097	50.021	72.282	14.434	52.221	98.113	42.214	42.598	17.782	81.617	50.842
ENSMUSG00000045330	4933402E13Rik	RIKEN cDNA 4933402E13 gene [Source:MGI Symbol;Acc:MGI:1921687]	FALSE	0	0	0	0	0.068	0	0	0.125	0	0.154	0	0	3.008	0	0	0	0	0	0	0	0	0	0	0	0	0	0	0	0	0.286	0	0	0	0	0	0	0	0
ENSMUSG00000045333	Zfp423	zinc finger protein 423 [Source:MGI Symbol;Acc:MGI:1891217]	FALSE	24.157	38.668	31.706	30.742	29.025	23.15	29.134	29.15	49.21	21.009	33.218	34.955	15.04	31.977	48.714	29.376	26.563	42.806	31.763	38.806	37.762	22.509	47.968	27.594	40.864	26.958	25.36	18.374	31.065	37.358	54.684	28.922	7.51	32.093	26.37	42.544	31.551	18.026
ENSMUSG00000045336	Hsfy2	heat shock transcription factor, Y-linked 2 [Source:MGI Symbol;Acc:MGI:1918316]	FALSE	0	0	0	0	0	0	0	0	0	0	0	0	0	0	0	0	0	0	0	0	0	0	0	0	0	0	0	0	0	0	0	0	0	0.091	0	0	0	0
ENSMUSG00000045337	Defb11	defensin beta 11 [Source:MGI Symbol;Acc:MGI:2179197]	FALSE	0	0	0	0	0	0	0	0	4.719	0.077	0	0	0	0	0	0	0.061	0	0	0	0	0	0	0	0	0	0	0	0	0	0	0	0	0	0	0	0	0
ENSMUSG00000045340	Vmn1r70	vomeronasal 1 receptor 70 [Source:MGI Symbol;Acc:MGI:2159699]	FALSE	0	0	0	0	0	0	0	0	0	0	0	0	0	0	0	0	0	0	0	0	0	0	0	0	0	0	0	0	0	0	0	0	0	0	0	0	0	0
ENSMUSG00000045341	Olfr167	olfactory receptor 167 [Source:MGI Symbol;Acc:MGI:3030001]	FALSE	0	0	0	0	0	0	0	0	0	0	0	0	0	0	0	0	0	0	0	0	0	0	0	0	0	0	0	0	0	0	0	0	0	0	0	0	0	0
ENSMUSG00000045348	Nyap1	neuronal tyrosine-phosphorylated phosphoinositide 3-kinase adaptor 1 [Source:MGI Symbol;Acc:MGI:2443880]	FALSE	11.368	57.694	18.51	27.655	37.425	25.754	14.257	11.51	52.58	27.243	117.402	115.433	18.717	85.521	77.714	116.813	22.259	39.984	27.071	38.806	23.722	17.616	68.263	13.06	34.586	18.54	76.081	49.442	47.937	23.617	93.361	49.409	3.876	42.943	18.256	49.524	25.316	17.101
ENSMUSG00000045349	Sh2d5	SH2 domain containing 5 [Source:MGI Symbol;Acc:MGI:2446215]	FALSE	2.842	22.709	7.37	13.011	8.947	12.346	9.22	5.63	6.067	8.158	50.325	12.194	9.358	10.039	27.208	56.821	7.686	5.645	7.845	13.859	6.778	15.658	23.984	6.579	9.142	5.114	6.34	5.011	4.168	7.443	24.983	5.825	13.082	5.106	7.1	25.427	7.746	32.816
ENSMUSG00000045350	Fam186a	family with sequence similarity 186, member A [Source:MGI Symbol;Acc:MGI:2685766]	FALSE	0	0	0	0.061	0	0.096	0	0	0	0	0	0	0	0	0	0.138	0	0.118	0.077	0	0	0	0	0.196	0	0	0	0	0	0	0	0	0	0	0	0	0	0
ENSMUSG00000045362	Tnfrsf26	tumor necrosis factor receptor superfamily, member 26 [Source:MGI Symbol;Acc:MGI:2651928]	FALSE	0	0	0.686	0.424	0.41	0.965	0.775	3.753	2.696	0	0.428	0.406	0	0.372	0	0.276	0.369	1.882	0.461	0	0.484	0	1.845	0.687	1.322	1.705	0	1.336	2.58	0.429	0.185	0.803	0	1.185	1.217	0.665	0.756	2.773
ENSMUSG00000045374	Wdr81	WD repeat domain 81 [Source:MGI Symbol;Acc:MGI:2681828]	FALSE	7.105	17.799	15.596	9.622	16.254	61.057	6.586	12.886	15.504	9.774	15.54	16.258	49.465	18.22	17.433	16.963	11.56	7.409	11.152	11.087	7.988	15.658	16.604	12.275	10.574	6.713	19.02	11.692	8.138	14.313	15.267	10.645	67.105	8.753	12.374	20.275	7.368	38.362
ENSMUSG00000045377	Tmem88	transmembrane protein 88 [Source:MGI Symbol;Acc:MGI:1914270]	FALSE	90.944	26.392	39.076	39.214	27.796	26.236	36.804	375.821	107.857	68.569	16.609	17.478	21.39	23.053	17.107	15.998	144.931	40.807	26.072	38.806	30.258	13.701	77.487	25.237	19.496	21.31	12.68	23.385	22.033	67.559	19.153	13.256	19.623	14.223	25.762	20.109	59.701	18.026
ENSMUSG00000045378	Pxt1	peroxisomal, testis specific 1 [Source:MGI Symbol;Acc:MGI:1916557]	FALSE	0	0	0.171	0	0	0.096	0	0.125	0	0	0	0	0	0	0.163	0	0	0	0	0	0.242	0	0	0	0	0	0	0	0	0	0.093	0	0.727	0	0	0	0	0
ENSMUSG00000045381	Olfr433	olfactory receptor 433 [Source:MGI Symbol;Acc:MGI:3030267]	FALSE	0	0	0	0	0	0	0	0	0	0	0	0	0	0	0	0	0	0	0	0	0	0	0	0.098	0	0	0	0	0	0	0	0	0	0	0	0.166	0	1.849
ENSMUSG00000045382	Cxcr4	chemokine (C-X-C motif) receptor 4 [Source:MGI Symbol;Acc:MGI:109563]	FALSE	49.735	257.17	14.911	12.95	18.234	42.441	26.422	101.587	112.576	65.568	37.352	53.246	24.733	45.735	95.147	27.307	20.722	220.733	15.843	60.98	9.44	50.89	51.658	72.569	132.615	290.033	69.741	344.755	208.918	30.631	137.96	82.147	12.355	498.721	122.723	109.352	49.499	46.682
ENSMUSG00000045392	Olfr1033	olfactory receptor 1033 [Source:MGI Symbol;Acc:MGI:3030867]	FALSE	0.71	0	0.171	0.242	2.39	0.675	0	0	0	0	0.642	0	0.668	0	0.163	0.276	3.32	0	0.154	0	0	1.957	3.69	0.295	0.11	0	0	0	0	0.573	0	0	0	0	0	0.332	0.378	0
ENSMUSG00000045394	Epcam	epithelial cell adhesion molecule [Source:MGI Symbol;Acc:MGI:106653]	FALSE	31.262	16.572	11.826	14.282	20.283	33.181	14.179	22.269	30.335	747.182	19.888	18.697	42.781	20.079	15.804	16.688	18.816	35.162	21.457	66.524	22.27	23.488	31.364	14.141	15.641	16.729	69.741	11.024	16.971	71.137	13.324	15.666	12.355	13.311	14.605	64.481	29.095	23.11
ENSMUSG00000045404	Kcnk13	potassium channel, subfamily K, member 13 [Source:MGI Symbol;Acc:MGI:2384976]	FALSE	0	0	0	0.545	1.161	1.35	0.155	0.25	4.045	0.308	1.141	1.219	1.003	0.372	0.163	0.965	0.553	0.588	0.461	2.772	0.242	2.936	1.845	31.325	0.661	0.107	0	1.002	0.397	0.859	0.833	0.803	0.242	0.638	0.811	0.166	0	14.79
ENSMUSG00000045409	Trim39	tripartite motif-containing 39 [Source:MGI Symbol;Acc:MGI:1890659]	TRUE	37.656	46.033	60.499	62.633	69.933	73.693	69.27	47.791	70.781	66.491	73.848	67.065	75.534	64.698	66.473	74.612	55.095	55.742	62.064	69.296	76.007	33.274	62.728	48.019	61.682	54.767	114.121	52.114	53.495	38.503	62.827	59.652	42.637	47.775	47.467	60.659	46.854	50.842
ENSMUSG00000045410	Akr1e1	aldo-keto reductase family 1, member E1 [Source:MGI Symbol;Acc:MGI:1914758]	FALSE	55.419	46.033	57.757	46.112	44.186	39.644	43.003	41.661	41.12	38.017	35.998	34.955	42.781	38.67	47.737	33.375	49.069	51.155	43.53	41.577	37.278	50.89	40.589	45.269	53.641	48.587	31.7	61.468	46.547	44.085	43.951	38.161	14.293	50.875	57.609	43.874	40.809	37.9
ENSMUSG00000045411	2410002F23Rik	RIKEN cDNA 2410002F23 gene [Source:MGI Symbol;Acc:MGI:1914226]	FALSE	58.971	66.287	89.292	97.611	119.378	113.336	103.75	82.571	76.848	108.818	99.795	104.459	86.564	82.546	74.456	91.023	94.386	87.376	92.289	85.927	109.412	87.1	114.386	93.092	78.203	92.061	95.101	62.136	86.942	78.58	68.101	111.873	49.178	80.415	115.421	68.47	94.653	105.843
ENSMUSG00000045414	Dipk2a	divergent protein kinase domain 2A [Source:MGI Symbol;Acc:MGI:1916111]	FALSE	151.336	44.805	228.628	96.279	96.363	86.329	99.023	62.303	132.799	109.434	57.454	91.859	89.906	79.943	70.709	66.061	130.358	126.066	161.813	80.383	162.908	106.673	138.371	148.672	70.934	115.182	76.081	754.318	102.325	107.35	57.83	84.156	15.02	114.15	109.741	150.235	118.269	86.431
ENSMUSG00000045417	Vmn1r230	vomeronasal 1 receptor 230 [Source:MGI Symbol;Acc:MGI:2159629]	FALSE	0	0	0	0	0	0	0	0	0	0	0	0	0	0	0	0	0	0	0	0	0	0	0	0	0	0	0	0	0	0	0	0	0	0	0	0	0	0
ENSMUSG00000045421	Olfr1390	olfactory receptor 1390 [Source:MGI Symbol;Acc:MGI:3031224]	FALSE	0	0	0	0	0	0	0	0	0	0	0	0	0	0	0	0	0	0	0	0	0	0	0	0	0	0	0	0	0	0	0	0	0	0	0	0	0	0
ENSMUSG00000045427	Hnrnph2	heterogeneous nuclear ribonucleoprotein H2 [Source:MGI Symbol;Acc:MGI:1201779]	TRUE	40.498	22.709	21.423	24.872	20.693	24.211	29.521	29.15	32.357	28.474	17.821	22.761	23.396	24.913	24.927	14.619	27.424	29.87	25.841	16.631	32.194	31.317	23.984	26.514	29.96	31.752	12.68	34.409	28.286	34.066	21.282	27.315	21.318	31.637	24.95	19.777	25.127	21.723
ENSMUSG00000045435	Tmem60	transmembrane protein 60 [Source:MGI Symbol;Acc:MGI:2673965]	FALSE	33.393	40.509	30.507	37.882	30.732	55.463	42.228	23.645	35.728	36.247	38.92	35.362	33.088	46.479	37.309	40.823	37.632	52.684	38.992	38.806	44.297	45.997	25.829	38.69	43.177	48.587	57.061	51.446	49.029	30.917	41.545	51.016	72.919	48.322	35.701	39.054	41.942	38.824
ENSMUSG00000045438	Cox19	cytochrome c oxidase assembly protein 19 [Source:MGI Symbol;Acc:MGI:1915283]	FALSE	49.735	80.404	40.961	40.242	38.108	43.309	41.686	43.787	47.187	47.868	56.242	43.491	35.762	62.096	75.922	52.959	46.24	46.569	45.914	47.121	44.781	43.061	40.589	55.384	72.145	42.834	50.721	41.09	41.982	39.505	67.916	38.362	30.282	40.846	45.438	68.138	52.333	30.043
ENSMUSG00000045440	Insm2	insulinoma-associated 2 [Source:MGI Symbol;Acc:MGI:1930787]	FALSE	0	0.614	0.171	0.242	0.341	0.482	0.155	0.751	5.393	0.308	1.568	0.406	0.668	1.115	0.326	0.276	0.123	0.47	0.154	0	0.484	0	0	0.491	2.643	0.426	0	0	0.198	0.716	0.925	0.201	0	0.274	0.609	1.994	0.189	0.462
ENSMUSG00000045441	Gprin3	GPRIN family member 3 [Source:MGI Symbol;Acc:MGI:1924785]	FALSE	9.236	0	1.885	3.268	3.005	2.315	0.852	2.252	1.348	9.235	6.843	2.439	6.35	2.231	3.421	6.068	4.181	1.294	5.23	2.772	1.936	0	1.845	1.277	1.212	1.172	6.34	3.007	1.588	6.727	1.018	1.607	0.242	0.821	10.751	0.997	0.945	0.924
ENSMUSG00000045466	Zfp956	zinc finger protein 956 [Source:MGI Symbol;Acc:MGI:2141515]	FALSE	10.657	9.82	22.109	20.394	36.196	22.667	9.763	7.632	18.875	21.548	20.03	19.51	21.056	14.13	8.635	19.17	14.45	11.525	21.842	16.631	13.313	15.658	22.139	16.301	10.574	7.778	25.36	16.369	9.925	15.458	10.271	19.884	6.056	11.944	11.765	15.123	14.17	17.101
ENSMUSG00000045467	Ttll13	tubulin tyrosine ligase-like family, member 13 [Source:MGI Symbol;Acc:MGI:1920845]	FALSE	0	0	0.514	0.303	0.341	0.096	0.155	0	4.045	0.231	0.642	0.406	1.671	0	0.326	0.276	0.184	0.353	0.231	0	0.242	0.979	0	0.196	0.33	0.107	0	0	0.198	0.286	0.74	0	0	0.365	0	0.332	0.189	0
ENSMUSG00000045471	Hcrt	hypocretin [Source:MGI Symbol;Acc:MGI:1202306]	FALSE	0	0	0	0.061	0	0	0	0	0	0	0.214	0	0	0.372	0	0.138	0	0	0	0	0	0	0	0	0	0	0	0	0	0	0.185	0	0	0	0	0	0	0
ENSMUSG00000045475	Lce3c	late cornified envelope 3C [Source:MGI Symbol;Acc:MGI:2135932]	FALSE	0	0	0	0	0	0	0	0	0	0	0	0	0	0	0	0	0.123	0	0	0	0	0	0	0	0	0	0	0	0	0.143	0	0	0	0	0	0	0	0
ENSMUSG00000045482	Trrap	transformation/transcription domain-associated protein [Source:MGI Symbol;Acc:MGI:2153272]	FALSE	215.992	194.565	250.222	226.447	265.049	173.911	204.013	200.421	215.04	234.336	228.175	217.86	195.855	252.1	216.851	221.491	243.375	188.746	247.257	232.833	227.538	252.493	241.687	221.044	198.593	156.205	183.862	189.081	172.99	235.741	206.431	170.521	123.792	165.663	218.062	191.948	164.935	201.055
ENSMUSG00000045493	Bhlhe23	basic helix-loop-helix family, member e23 [Source:MGI Symbol;Acc:MGI:2153710]	FALSE	0	2.455	0	0.242	0.341	0.868	0.31	0.375	0.674	0.154	1.996	0	0.334	0.744	3.096	0.965	0.184	0.47	0.077	0	0	2.936	0	0.393	3.304	0.107	0	0	0.496	0.429	12.306	0.402	0	0.365	0.406	5.817	0	0.462
ENSMUSG00000045498	Pcdhb3	protocadherin beta 3 [Source:MGI Symbol;Acc:MGI:2136737]	FALSE	3.552	15.344	3.77	4.902	7.854	3.183	2.789	4.629	2.696	3.155	14.185	6.91	1.337	14.873	14.663	13.24	5.104	3.058	5.922	8.315	2.905	3.915	7.38	4.321	11.565	1.811	0	2.004	2.481	8.302	12.121	3.414	0.485	2.188	2.434	9.639	2.456	4.622
ENSMUSG00000045502	Hcar2	hydroxycarboxylic acid receptor 2 [Source:MGI Symbol;Acc:MGI:1933383]	FALSE	0	0	0	0	0.137	0	0	0	0	0.77	0	0	0	0	0	0	0	0.118	0.231	0	0	0	0	0	0	0	0	1.336	0	0	0	0	0	0	0	0	0	1.849
ENSMUSG00000045503	Sys1	SYS1 Golgi-localized integral membrane protein homolog (S. cerevisiae) [Source:MGI Symbol;Acc:MGI:1913710]	FALSE	73.181	100.658	108.487	110.984	93.904	116.905	110.801	94.706	129.428	103.893	98.084	108.117	86.898	110.433	121.378	100.126	100.781	120.303	114.284	97.014	116.674	91.015	110.696	76.398	116.865	119.977	95.101	110.241	117.709	90.174	118.806	114.484	91.815	117.614	106.09	95.226	122.992	129.877
ENSMUSG00000045506	A930002H24Rik	RIKEN cDNA A930002H24 gene [Source:MGI Symbol;Acc:MGI:2443151]	FALSE	0	0	0	0	0	0	0	0	0	0	0	0	0	0	0	0	0	0	0	0	0	0	0	0	0	0	0	0	0	0	0	0	0	0	0	0	0	0
ENSMUSG00000045508	Olfr1367	olfactory receptor 1367 [Source:MGI Symbol;Acc:MGI:3031201]	FALSE	0	0	0	0	0	0	0	0	0	0	0	0	0	0	0	0	0	0	0	0	0	0	0	0	0	0	0	0	0	0	0	0	0	0	0	0	0	0
ENSMUSG00000045509	Gpr150	G protein-coupled receptor 150 [Source:MGI Symbol;Acc:MGI:2441872]	FALSE	0.71	0.614	0.171	0.303	0.41	6.656	0.155	0.5	0	0.462	2.067	0.813	1.003	0.372	0.815	1.793	0.43	0.823	0.461	0	0.484	0	0	0.393	0.441	0.959	6.34	0	0.397	0.143	1.295	0.201	11.144	0.365	0.609	1.828	0.189	1.387
ENSMUSG00000045514	Olfr460	olfactory receptor 460 [Source:MGI Symbol;Acc:MGI:3030294]	FALSE	0	0	0.171	0.121	0	0.096	0.077	0	0	0.077	0	0	0	0.372	0	0.138	0	0.118	0	0	0	0	1.845	0.098	0	0	0	0.334	0	0	0.185	0.201	0	0	0.203	0	0	0
ENSMUSG00000045515	Pou3f3	POU domain, class 3, transcription factor 3 [Source:MGI Symbol;Acc:MGI:102564]	FALSE	80.286	203.772	36.676	169.321	66.723	115.362	78.335	57.549	146.955	65.414	168.369	317.034	61.497	425.745	284.138	226.593	33.942	450.638	73.37	196.8	29.29	83.186	103.317	42.422	383.637	562.379	202.882	351.436	539.613	115.938	301.827	710.805	28.586	575.763	59.029	44.539	197.997	76.262
ENSMUSG00000045518	Onecut3	one cut domain, family member 3 [Source:MGI Symbol;Acc:MGI:1891409]	FALSE	1.421	61.991	0.514	1.452	0.683	3.569	0.465	1.751	2.022	2.001	65.295	0.813	35.093	4.834	21.506	47.718	1.107	0.941	1.077	0	0.968	0	9.225	1.277	3.194	0.746	6.34	1.336	1.191	3.721	38.492	1.205	0.969	1.185	1.623	24.596	1.889	3.698
ENSMUSG00000045519	Zfp560	zinc finger protein 560 [Source:MGI Symbol;Acc:MGI:1915280]	FALSE	9.236	15.344	18.681	17.428	16.186	14.951	15.807	18.14	12.808	17.085	19.104	21.542	14.372	23.425	15.804	17.239	15.68	13.641	17.689	24.946	15.734	15.658	11.07	15.908	16.522	13.319	0	14.031	14.193	14.027	17.488	14.662	9.932	13.95	13.185	16.12	18.515	9.244
ENSMUSG00000045521	Tssk2	testis-specific serine kinase 2 [Source:MGI Symbol;Acc:MGI:1347559]	FALSE	0	0	0	0	0.068	0	0	0	0	0	0	0	0	0	0	0	0.061	0	0.077	0	0	0	0	0	0	0	0	0	0.099	0	0	0	0	0	0	0	0	0.462
ENSMUSG00000045528	Olfr891	olfactory receptor 891 [Source:MGI Symbol;Acc:MGI:3030725]	FALSE	0	0	0	0	0	0	0	0	0	0	0	0	0	0	0	0	0	0	0	0	0	0	0	0	0	0	0	0	0	0	0	0	0	0	0	0	0	0
ENSMUSG00000045532	C1ql1	complement component 1, q subcomponent-like 1 [Source:MGI Symbol;Acc:MGI:1344400]	FALSE	6.394	317.933	3.256	5.809	8.605	9.742	5.811	4.129	28.312	12.236	59.663	3.252	3.676	12.27	12.708	10.895	15.188	21.991	6.845	11.087	5.083	5.872	11.07	9.722	18.064	14.065	25.36	11.024	15.483	9.161	65.603	16.871	3.634	14.405	18.662	4.653	11.902	7.395
ENSMUSG00000045534	Kcna5	potassium voltage-gated channel, shaker-related subfamily, member 5 [Source:MGI Symbol;Acc:MGI:96662]	FALSE	17.762	19.027	1.028	2.784	5.532	2.315	6.586	11.26	9.437	4.387	7.841	1.626	2.005	2.231	3.421	3.724	9.592	17.522	4.307	0	0.484	2.936	11.07	1.473	1.652	2.557	19.02	4.009	1.489	5.868	2.591	1.406	0.727	1.641	2.231	6.98	6.046	1.387
ENSMUSG00000045538	Ddx28	DEAD (Asp-Glu-Ala-Asp) box polypeptide 28 [Source:MGI Symbol;Acc:MGI:1919236]	TRUE	12.078	5.524	7.37	7.08	7.239	12.539	10.538	9.133	7.415	8.158	6.487	7.723	10.027	7.065	6.191	5.241	8.793	13.406	7.768	0	10.651	6.851	11.07	9.132	8.481	9.59	19.02	7.683	11.215	10.878	6.755	8.235	12.84	11.397	8.925	8.143	13.792	13.866
ENSMUSG00000045539	Sprr3	small proline-rich protein 3 [Source:MGI Symbol;Acc:MGI:1330237]	FALSE	0	0	0	0	0	0	0	0	0	0	0	0	0	0	0	0	0	0	0	0	0	0	0	0	0	0	0	0	0	0	0	0	0	0	0	0	0	0
ENSMUSG00000045545	Krt14	keratin 14 [Source:MGI Symbol;Acc:MGI:96688]	FALSE	1.421	0.614	3.428	2.179	7.444	12.346	0.697	5.38	3.371	155.454	7.556	9.348	11.029	5.206	4.725	6.068	6.702	1.999	3.768	27.718	1.936	5.872	7.38	6.186	2.533	0.213	25.36	0.668	1.985	37.93	4.534	7.03	3.876	2.097	4.666	4.487	2.267	10.168
ENSMUSG00000045551	Fpr1	formyl peptide receptor 1 [Source:MGI Symbol;Acc:MGI:107443]	FALSE	0	0	0	0	0	0.193	0	0	0	0	0	0.406	0	0	0	0	0	0	0	0	0	0	0	0	0	0	0	0	0.099	0	0	0	0	0	0	0	0	1.849
ENSMUSG00000045555	Mettl24	methyltransferase like 24 [Source:MGI Symbol;Acc:MGI:3045338]	FALSE	4.973	0.614	0.514	1.634	1.161	1.061	2.944	7.882	1.348	5.079	0.927	0.813	0.668	0.372	1.466	1.241	7.994	3.998	1.615	2.772	2.663	3.915	5.535	1.866	0.881	1.385	0	2.673	1.786	3.292	0.463	1.004	0.242	0.912	4.057	1.662	3.023	2.773
ENSMUSG00000045559	Olfr827	olfactory receptor 827 [Source:MGI Symbol;Acc:MGI:3030661]	FALSE	0	0	0	0	0	0	0	0	0	0	0	0	0	0	0	0	0	0	0	0	0	0	0	0	0	0	0	0	0	0	0	0	0	0	0	0	0	0
ENSMUSG00000045566	Sprr4	small proline-rich protein 4 [Source:MGI Symbol;Acc:MGI:2654508]	FALSE	0	0	0	0	0	0	0	0	0	0	0	0	0	0	0	0	0	0	0	0	0	0	0	0	0	0	0	0	0	0	0	0	0	0	0	0	0	0
ENSMUSG00000045569	Mc2r	melanocortin 2 receptor [Source:MGI Symbol;Acc:MGI:96928]	FALSE	1.421	1.228	2.914	0.303	2.937	5.691	3.254	0.5	3.371	0.231	0.713	0	0	1.115	1.14	0.552	6.21	0.235	1.384	2.772	0	0.979	0	0.982	2.203	0.639	0	0.334	0.496	1.718	0.833	0.402	0	0.456	0.609	0	1.889	0.924
ENSMUSG00000045573	Penk	preproenkephalin [Source:MGI Symbol;Acc:MGI:104629]	FALSE	7.105	1.228	73.181	62.633	104.558	24.789	6.276	9.133	115.946	70.185	36.069	17.478	15.374	25.284	17.596	33.927	26.44	5.527	83.829	41.577	11.135	32.296	31.364	12.766	18.835	4.049	38.04	6.347	7.047	63.265	13.046	8.436	1.938	5.015	11.36	14.957	28.717	23.11
ENSMUSG00000045575	Vmn1r233	vomeronasal 1 receptor 233 [Source:MGI Symbol;Acc:MGI:2159639]	FALSE	0	0	0	0	0	0	0	0	0	0	0	0	0	0	0	0	0	0	0	0	0	0	0	0	0	0	0	0	0	0	0	0	0	0	0	0	0	0
ENSMUSG00000045576	St7l	suppression of tumorigenicity 7-like [Source:MGI Symbol;Acc:MGI:2386964]	FALSE	31.262	54.626	50.044	43.268	45.552	39.354	45.25	47.165	46.513	47.791	51.751	54.465	53.81	53.172	49.04	46.201	41.444	54.448	51.22	49.893	47.928	30.338	44.279	42.52	62.563	48.268	25.36	58.127	54.587	31.06	51.816	51.618	21.803	55.89	57.812	62.653	37.975	40.673
ENSMUSG00000045584	Olfr610	olfactory receptor 610 [Source:MGI Symbol;Acc:MGI:3030444]	FALSE	0	0	0	0	0	0	0	0	0	0	0	0	0	0	0	0	0	0	0	0	0	0	0	0	0	0	0	0	0	0	0	0	0	0	0	0	0	0
ENSMUSG00000045587	Lypd10	Ly6/PLAUR domain containing 10 [Source:MGI Symbol;Acc:MGI:2681843]	FALSE	0	0	0	0	0	0	0	0	0	0	0	0	0	0	0	0	0	0	0	0	0	0	0	0	0	0	0	0	0	0	0	0	0	0	0	0	0	0
ENSMUSG00000045589	Frrs1l	ferric-chelate reductase 1 like [Source:MGI Symbol;Acc:MGI:2442704]	FALSE	14.92	61.377	7.884	32.799	29.844	19.677	4.494	9.383	30.335	7.08	128.308	241.434	18.382	37.183	47.574	123.433	10.515	20.227	11.382	47.121	4.599	17.616	14.76	21.113	145.062	19.925	31.7	16.369	15.979	21.47	57.923	18.88	2.907	25.62	15.214	87.249	10.391	14.79
ENSMUSG00000045591	Olig3	oligodendrocyte transcription factor 3 [Source:MGI Symbol;Acc:MGI:2149955]	FALSE	11.368	9.207	3.599	3.328	1.571	7.138	5.191	5.254	3.371	4.771	7.556	6.097	2.005	1.487	17.27	2.758	3.505	39.278	2.846	13.859	3.147	9.787	7.38	4.615	139.775	21.417	31.7	10.356	18.559	6.012	33.31	4.017	2.665	159.19	4.463	3.989	16.815	1.849
ENSMUSG00000045594	Glb1	galactosidase, beta 1 [Source:MGI Symbol;Acc:MGI:88151]	FALSE	21.315	23.937	40.104	33.102	33.601	30.094	30.606	49.918	39.772	41.326	24.521	23.168	33.757	28.631	26.394	21.239	34.68	42.1	33.532	33.262	31.226	41.103	33.209	33.878	22.69	40.809	25.36	40.088	41.883	33.207	22.762	42.982	25.679	39.661	38.947	25.593	37.219	77.649
ENSMUSG00000045598	Zfp553	zinc finger protein 553 [Source:MGI Symbol;Acc:MGI:2384725]	FALSE	125.048	122.754	84.836	107.112	83.66	98.482	127.305	96.207	121.339	127.519	84.256	113.807	65.842	131.256	115.676	91.713	111.603	153.466	106.209	110.873	112.801	83.186	112.541	104.09	166.65	183.482	101.441	141.643	166.936	126.101	112.607	141.799	71.465	148.34	101.627	113.009	205.743	84.582
ENSMUSG00000045608	Dbx2	developing brain homeobox 2 [Source:MGI Symbol;Acc:MGI:107445]	FALSE	0.71	0	0.514	1.573	1.366	1.447	0.62	0.25	0.674	1.462	0.713	0.813	1.671	1.115	1.792	0.69	0.738	0.941	1.154	11.087	9.925	2.936	0	0.982	2.093	24.613	0	2.673	5.359	4.151	1.388	1.205	0.485	15.864	1.42	0.997	2.645	0.924
ENSMUSG00000045613	Chrm2	cholinergic receptor, muscarinic 2, cardiac [Source:MGI Symbol;Acc:MGI:88397]	FALSE	3.552	4.91	0.343	1.513	2.937	0.965	0.31	1.251	0.674	1.231	8.483	1.219	1.003	1.115	1.792	12.136	15.495	0.588	0.615	0	0.726	0.979	0	0.589	0.441	0.107	0	0.334	1.489	2.863	1.48	1.406	0	1.003	2.028	0.665	1.7	2.311
ENSMUSG00000045620	Odf3l1	outer dense fiber of sperm tails 3-like 1 [Source:MGI Symbol;Acc:MGI:2681875]	FALSE	1.421	0	0.171	0.242	0.341	0.289	0.077	0.375	0	0.231	0.143	0	0	0	0.163	0.552	0.246	0	0.385	0	0.242	0.979	0	0.589	0	0	0	0.334	0.099	0	0	0.201	0.242	0.182	0.203	0.499	0.189	0
ENSMUSG00000045624	Esf1	ESF1 nucleolar pre-rRNA processing protein homolog [Source:MGI Symbol;Acc:MGI:1913830]	TRUE	67.497	31.916	32.392	44.902	34.147	46.974	59.197	43.037	37.076	51.331	28.228	24.387	34.091	30.118	31.607	28.548	49.192	50.097	41.222	83.155	46.234	46.975	23.984	51.751	41.745	52.104	50.721	45.433	42.478	53.246	28.406	39.366	41.91	42.761	41.99	33.238	61.024	41.135
ENSMUSG00000045625	Pigz	phosphatidylinositol glycan anchor biosynthesis, class Z [Source:MGI Symbol;Acc:MGI:2443822]	FALSE	0	2.455	0.343	0.242	0.546	0.289	0.232	0.626	0	0.231	2.21	1.626	0.334	0.372	2.118	0.965	0.369	0.588	0.308	0	0.242	1.957	1.845	0.393	1.872	1.279	0	0	0.992	0.286	2.683	0.201	0	0.365	0.203	1.163	0.378	0.924
ENSMUSG00000045629	Sh3tc2	SH3 domain and tetratricopeptide repeats 2 [Source:MGI Symbol;Acc:MGI:2444417]	FALSE	7.815	1.841	2.742	2.663	2.322	11.575	4.881	18.516	1.348	23.549	1.568	2.845	4.345	0.744	1.955	1.379	11.499	3.528	3.076	0	2.421	3.915	7.38	3.044	2.643	2.344	0	2.338	2.382	7.014	2.128	1.607	23.741	3.282	34.079	3.158	4.345	1.387
ENSMUSG00000045631	Tmprss12	transmembrane (C-terminal) protease, serine 12 [Source:MGI Symbol;Acc:MGI:1922252]	FALSE	0	0	0	0	0	0	0	0	0	0	0.143	0	0	0	0	0.138	0	0	0	0	0	0	0	0	0	0	0	0	0	0	0	0	0	0	0	0.166	0	0
ENSMUSG00000045636	Mtus1	mitochondrial tumor suppressor 1 [Source:MGI Symbol;Acc:MGI:2142572]	FALSE	46.893	47.26	9.083	7.746	12.156	13.986	5.501	47.916	20.223	20.24	57.382	59.342	18.048	79.572	81.136	68.543	14.634	18.581	7.383	27.718	7.746	16.637	40.589	10.311	58.818	9.59	63.401	12.026	24.514	16.747	66.898	14.461	2.907	15.408	7.708	38.39	9.069	62.396
ENSMUSG00000045639	Zfp629	zinc finger protein 629 [Source:MGI Symbol;Acc:MGI:2444524]	TRUE	30.551	57.081	41.304	45.87	41.454	30.673	50.054	31.652	52.58	53.101	47.545	42.678	40.107	59.865	58.815	47.029	44.457	54.448	48.144	55.437	54.948	36.21	68.263	43.502	66.638	50.292	69.741	48.105	51.708	54.391	63.659	47.2	14.051	49.872	51.118	48.195	49.31	26.807
ENSMUSG00000045648	Vwc2l	von Willebrand factor C domain-containing protein 2-like [Source:MGI Symbol;Acc:MGI:2444069]	FALSE	0	1.841	0.686	0	0.341	0.675	0	0.5	0	0	7.057	0.406	0.334	0	0.652	3.034	0.184	0	0.231	0	0	0	0	0.295	0.33	0	0	0.334	0.298	0.429	0.833	0	0.242	0.456	0	1.163	0.189	0.462
ENSMUSG00000045655	Fam216b	family with sequence similarity 216, member B [Source:MGI Symbol;Acc:MGI:2145738]	FALSE	0	0	0	0	0	0	0	0	1.348	0.154	0.071	0	0	0	0	0.276	0.061	0	0.077	0	0	0	0	0	0	0	0	0	0	0	0.093	0	0	0	0	0.499	0	0
ENSMUSG00000045657	Pcdhb10	protocadherin beta 10 [Source:MGI Symbol;Acc:MGI:2136745]	FALSE	0	2.455	0.171	1.089	1.707	0.579	0.232	0.626	1.348	0.385	3.35	2.032	0.334	4.462	4.888	4.137	0.676	0.118	1.077	0	0.484	0	1.845	0.786	1.983	0.426	12.68	0.668	0.695	0.573	3.701	0.803	0	0.365	0.203	2.327	0.945	1.849
ENSMUSG00000045658	Pid1	phosphotyrosine interaction domain containing 1 [Source:MGI Symbol;Acc:MGI:2138391]	FALSE	2.131	39.281	128.71	59.547	48.352	27.779	16.736	12.511	28.312	29.013	64.368	44.71	154.077	54.287	336.274	98.885	26.686	10.937	35.301	36.034	17.186	22.509	27.674	14.337	26.105	2.238	25.36	10.69	23.323	25.335	144.992	12.653	3.149	9.756	9.737	26.092	12.658	44.833
ENSMUSG00000045659	Plekha7	pleckstrin homology domain containing, family A member 7 [Source:MGI Symbol;Acc:MGI:2445094]	FALSE	88.102	16.572	8.055	7.988	9.151	16.591	11.003	10.009	64.714	114.513	17.25	11.381	52.139	13.758	9.612	12.826	27.424	62.915	12.228	33.262	7.746	13.701	29.519	15.024	16.852	49.866	19.02	73.494	63.42	19.752	10.363	68.289	8.479	55.616	23.328	18.447	12.28	11.093
ENSMUSG00000045662	Henmt1	HEN1 methyltransferase homolog 1 (Arabidopsis) [Source:MGI Symbol;Acc:MGI:1913965]	TRUE	0	0.614	0.343	0.605	1.161	0.579	0.542	0.626	1.348	1	0.855	0.406	0.334	0.372	0.163	0.827	0.615	0.588	0.923	0	0.726	0	3.69	0.393	0.441	0.533	0	0	0.397	0.143	0.37	0.603	0.242	0.638	0.203	0.332	0.756	0.924
ENSMUSG00000045664	Cdc42ep2	CDC42 effector protein (Rho GTPase binding) 2 [Source:MGI Symbol;Acc:MGI:1929744]	FALSE	6.394	6.138	3.256	2.844	7.581	3.376	1.317	13.386	2.022	3.925	7.912	5.284	2.005	2.231	2.933	4.965	3.689	1.646	2.153	0	1.452	37.189	3.69	4.321	2.093	0.959	6.34	4.343	1.687	5.582	4.441	1.607	2.423	2.553	3.448	6.648	4.156	3.698
ENSMUSG00000045665	Mfsd5	major facilitator superfamily domain containing 5 [Source:MGI Symbol;Acc:MGI:2145901]	FALSE	40.498	50.329	55.186	51.014	43.298	53.34	64.234	65.306	43.143	52.331	32.077	39.02	35.428	33.836	42.197	32.824	49.868	57.271	51.143	38.806	59.063	65.57	62.728	42.127	48.134	63.718	44.38	46.769	58.06	46.232	38.954	62.263	52.327	55.798	54.769	42.212	58.379	70.716
ENSMUSG00000045667	Smtnl2	smoothelin-like 2 [Source:MGI Symbol;Acc:MGI:2442764]	FALSE	102.312	5.524	5.484	4.539	13.522	7.331	6.044	15.889	6.741	31.707	7.2	4.471	7.353	5.577	5.702	4.275	30.806	8.114	4.614	5.544	4.599	9.787	5.535	50.965	4.296	7.885	0	3.341	7.344	17.319	4.719	6.226	4.361	5.926	22.516	12.63	10.58	13.866
ENSMUSG00000045671	Spred2	sprouty-related EVH1 domain containing 2 [Source:MGI Symbol;Acc:MGI:2150019]	FALSE	39.788	18.413	25.194	33.707	33.054	28.744	46.49	30.651	31.009	40.941	23.452	19.916	39.104	25.656	23.135	23.032	33.696	42.453	38.069	22.175	48.17	59.698	38.744	34.271	23.131	37.4	38.04	33.072	34.737	37.93	19.246	31.533	15.504	35.375	27.79	28.418	37.597	24.034
ENSMUSG00000045672	Col27a1	collagen, type XXVII, alpha 1 [Source:MGI Symbol;Acc:MGI:2672118]	FALSE	64.655	25.778	363.851	326.66	581.318	129.445	150.86	77.691	124.035	188.777	89.958	53.246	409.758	78.828	49.203	36.823	257.087	71.265	467.905	221.746	231.169	138.969	210.323	118.427	35.687	64.783	259.943	100.219	77.91	272.526	31.367	68.088	8.963	49.325	219.888	32.905	95.409	80.884
ENSMUSG00000045678	Olfr1489	olfactory receptor 1489 [Source:MGI Symbol;Acc:MGI:3031323]	FALSE	0	0	0	0	0	0	0	0	0	0	0	0	0	0	0	0	0	0	0	0	0	0	0	0	0	0	0	0	0	0	0	0	0	0	0	0	0	0
ENSMUSG00000045679	Pqlc3	PQ loop repeat containing [Source:MGI Symbol;Acc:MGI:2444067]	FALSE	3.552	2.455	5.142	3.389	3.005	9.646	2.402	1.877	10.786	29.167	1.711	0.813	4.345	1.859	0.815	1.241	3.812	3.646	2.461	0	3.631	12.722	3.69	2.75	2.313	4.049	6.34	4.343	4.168	4.294	2.221	1.808	15.262	3.191	3.448	2.991	3.212	10.168
ENSMUSG00000045680	Tcf21	transcription factor 21 [Source:MGI Symbol;Acc:MGI:1202715]	FALSE	16.341	3.069	2.914	2.3	5.054	7.041	5.114	4.504	4.719	3.925	3.992	0.406	4.679	2.975	2.281	1.793	65.24	1.764	5.768	5.544	2.179	5.872	1.845	7.07	1.432	1.492	6.34	2.004	1.886	11.594	3.053	1.607	1.454	2.279	4.868	1.33	12.469	6.009
ENSMUSG00000045684	Lcn6	lipocalin 6 [Source:MGI Symbol;Acc:MGI:3045364]	FALSE	0	0	0	0	0	0	0	0	0	0	0	0	0	0	0	0	0	0	0	0	0	0	0	0	0	0	0	0	0	0	0	0	0	0	0	0	0	0
ENSMUSG00000045689	Pcdhb4	protocadherin beta 4 [Source:MGI Symbol;Acc:MGI:2136738]	FALSE	2.842	9.82	2.057	3.994	3.62	2.315	1.317	3.253	2.696	2.617	8.483	4.877	1.671	5.949	9.775	10.481	1.968	1.646	2.23	2.772	1.452	0	0	2.259	7.71	0.959	6.34	3.341	2.481	4.294	9.901	2.008	0	1.459	3.651	6.98	1.511	0.924
ENSMUSG00000045690	Wdr89	WD repeat domain 89 [Source:MGI Symbol;Acc:MGI:1919588]	FALSE	21.315	11.662	11.14	12.466	11.064	14.083	18.673	11.51	14.83	17.315	8.554	11.787	18.382	8.552	9.938	7.447	14.204	13.524	12.536	2.772	12.103	7.829	12.915	15.908	10.574	17.048	12.68	17.037	13.299	14.6	10.178	12.854	18.411	13.038	12.577	10.304	21.538	15.252
ENSMUSG00000045691	Thtpa	thiamine triphosphatase [Source:MGI Symbol;Acc:MGI:2446078]	FALSE	19.894	14.117	8.569	13.555	8.605	17.652	14.567	11.635	12.134	18.085	14.613	39.02	13.703	16.732	17.922	17.791	11.56	16.346	11.228	13.859	13.798	19.573	7.38	14.042	18.504	18.753	31.7	15.701	17.964	14.743	15.915	20.286	16.231	17.141	12.982	13.295	16.437	21.723
ENSMUSG00000045693	Nlrp4e	NLR family, pyrin domain containing 4E [Source:MGI Symbol;Acc:MGI:3056600]	FALSE	0	0	0	0	0	0	0	0	0	0	0	0	0	0	0	0	0	0	0	0	0	0	0	0.098	0	0	0	0	0	0	0.093	0	0	0	0	0.166	0	0
ENSMUSG00000045699	Gm21411	predicted gene, 21411 [Source:MGI Symbol;Acc:MGI:5434766]	FALSE	0	0	0	0	0	0	0	0	0	0	0	0	0	0	0	0	0	0	0	0	0	0	0	0	0	0	0	0	0	0	0	0	0	0	0	0	0	0
ENSMUSG00000045708	Olfr447	olfactory receptor 447 [Source:MGI Symbol;Acc:MGI:3030281]	FALSE	0	0	0	0	0	0	0	0	0	0	0	0	0	0	0	0	0	0	0	0	0	0	0	0	0	0	0	0	0	0	0	0	0	0	0	0	0	0
ENSMUSG00000045725	Prr15	proline rich 15 [Source:MGI Symbol;Acc:MGI:1925254]	FALSE	20.604	22.096	33.42	35.099	42.342	37.425	26.499	29.901	32.357	38.633	49.541	46.742	41.444	46.479	39.753	49.511	27.732	27.753	35.07	52.665	34.857	33.274	68.263	36.923	35.026	21.95	63.401	33.072	25.507	24.476	36.271	51.819	12.597	31.637	36.918	45.203	27.206	39.749
ENSMUSG00000045730	Adrb2	adrenergic receptor, beta 2 [Source:MGI Symbol;Acc:MGI:87938]	FALSE	0	0.614	1.714	0.545	1.502	19.87	0.465	3.128	2.696	1.462	1.711	2.032	10.695	0.372	0.326	2.069	1.291	0.47	0.692	2.772	0.484	0.979	0	3.928	0.441	0.533	6.34	0.334	0.397	2.29	0.278	0.603	21.803	0.729	1.014	0.166	1.322	15.252
ENSMUSG00000045731	Pnoc	prepronociceptin [Source:MGI Symbol;Acc:MGI:105308]	FALSE	2.842	8.593	3.256	4.357	6.146	17.941	1.24	10.384	13.482	8.388	39.419	8.942	8.356	161.002	469.382	284.655	9.961	7.174	4.384	36.034	4.599	7.829	0	4.91	26.545	1.811	12.68	7.349	8.138	10.878	21.096	6.829	0.969	4.65	7.1	4.986	3.401	12.017
ENSMUSG00000045733	Sprn	shadow of prion protein [Source:MGI Symbol;Acc:MGI:3582583]	FALSE	0	4.296	1.885	1.15	1.912	0.965	0.155	0.375	1.348	0.462	16.68	9.348	0.668	4.462	3.747	13.929	0.922	0.235	1	5.544	0.242	0.979	9.225	0.491	0.991	0.426	6.34	0.668	0.397	2.863	6.662	0.201	0	0.456	0.609	16.12	0.567	1.387
ENSMUSG00000045744	Bricd5	BRICHOS domain containing 5 [Source:MGI Symbol;Acc:MGI:2441766]	FALSE	0.71	0.614	2.742	0.726	1.024	4.148	0.775	1.751	0.674	2.155	0.855	1.626	0.668	1.115	0.652	0.552	1.23	1.529	1.231	0	1.936	0.979	0	1.277	1.212	0.746	0	1.336	1.092	0.573	0.833	2.611	1.938	1.732	4.666	1.662	1.134	1.387
ENSMUSG00000045751	Mms22l	MMS22-like, DNA repair protein [Source:MGI Symbol;Acc:MGI:2684980]	FALSE	58.261	26.392	68.04	77.399	62.899	112.275	115.45	67.182	66.736	95.812	26.161	45.523	53.81	60.236	26.231	26.342	81.412	122.067	80.676	94.242	108.686	59.698	105.162	63.731	50.667	123.813	76.081	70.154	114.136	51.958	24.427	148.026	92.299	96.735	91.079	34.069	78.594	83.195
ENSMUSG00000045752	Tssc4	tumor-suppressing subchromosomal transferable fragment 4 [Source:MGI Symbol;Acc:MGI:1861712]	FALSE	69.629	66.901	87.406	86.476	74.987	95.492	101.89	110.97	55.277	87.039	65.651	91.452	83.556	84.033	69.731	69.095	89.836	119.127	92.827	77.611	111.106	89.057	114.386	76.595	83.931	125.518	76.081	96.211	115.922	89.602	67.731	130.954	37.792	124.908	109.944	66.642	127.338	85.506
ENSMUSG00000045757	Zfp764	zinc finger protein 764 [Source:MGI Symbol;Acc:MGI:2443580]	FALSE	5.684	4.91	3.599	4.297	4.985	3.183	4.959	5.505	6.067	4.925	3.136	6.503	3.008	2.603	4.236	3.034	5.104	5.88	4.538	5.544	4.599	3.915	7.38	3.83	4.626	4.262	6.34	2.673	3.771	4.723	2.868	5.825	1.211	4.012	4.868	2.659	4.156	8.782
ENSMUSG00000045761	Togaram2	TOG array regulator of axonemal microtubules 2 [Source:MGI Symbol;Acc:MGI:2443498]	FALSE	1.421	0	0	0.061	0.068	0.096	0.155	0	1.348	0.154	0.356	0	0.334	0	0.326	0	0.123	0	0.154	0	0	0	0	0	0	0.213	6.34	0.334	0	0	0.093	0	0	0.091	0	0.166	0	0.924
ENSMUSG00000045763	Basp1	brain abundant, membrane attached signal protein 1 [Source:MGI Symbol;Acc:MGI:1917600]	FALSE	449.746	2336.62	772.775	736.407	675.632	578.257	548.503	524.573	615.458	619.509	1784.84	1270.98	398.728	1308.1	1802.42	1833.57	569.33	670.547	634.871	803.83	564.247	539.238	675.248	593.02	1121.83	559.289	798.849	854.204	683.226	871.684	2287.11	634.884	208.824	647.061	512.395	2331.63	725.108	543.081
ENSMUSG00000045767	B230219D22Rik	RIKEN cDNA B230219D22 gene [Source:MGI Symbol;Acc:MGI:1925771]	FALSE	237.307	179.221	247.994	250.895	220.658	263.037	304.121	228.946	225.825	237.799	161.454	180.059	213.235	191.864	157.71	154.602	259.793	248.368	243.028	227.29	312.26	210.411	258.292	229.686	188.019	260.945	215.562	222.487	233.73	209.548	173.12	235.395	174.908	227.114	272.02	194.774	290.383	239.88
ENSMUSG00000045775	Slc16a5	solute carrier family 16 (monocarboxylic acid transporters), member 5 [Source:MGI Symbol;Acc:MGI:2443515]	FALSE	0	0	0	0	0	0	0	0	0	0.231	0	0	0	0	0	0	0.123	0	0.077	0	0	0	0	0.098	0.441	0	0	0	0	0.143	0	0	0	0	0	0	0	0
ENSMUSG00000045776	Lrtm1	leucine-rich repeats and transmembrane domains 1 [Source:MGI Symbol;Acc:MGI:2442106]	FALSE	23.446	6.751	3.77	2.905	2.185	4.919	3.874	6.005	18.875	3.54	3.778	2.845	2.34	8.552	15.966	11.447	2.706	58.446	2.846	16.631	2.179	2.936	35.054	22.487	62.673	53.489	6.34	630.38	12.009	4.151	9.53	1.808	1.696	6.017	3.448	4.487	9.069	0.924
ENSMUSG00000045777	Ifitm10	interferon induced transmembrane protein 10 [Source:MGI Symbol;Acc:MGI:2444776]	FALSE	11.368	0	0	0.303	0.615	0.965	0.232	4.379	0.674	1.077	1.497	0.813	0.334	0	0	1.103	2.583	0.235	0.461	0	0	0.979	3.69	0	0.33	0.107	0	0.334	0.298	0.573	0.185	0.402	2.18	0.365	0.609	0.997	0.567	0.924
ENSMUSG00000045790	Ccdc149	coiled-coil domain containing 149 [Source:MGI Symbol;Acc:MGI:2685293]	FALSE	1.421	6.751	2.057	1.089	2.459	1.929	0.852	5.505	8.089	3.386	9.837	8.129	4.345	4.834	2.933	11.447	2.583	3.881	2.153	5.544	1.452	1.957	7.38	1.571	2.533	2.451	19.02	5.345	2.68	3.721	2.498	2.41	0.485	3.738	1.826	4.986	2.456	2.311
ENSMUSG00000045792	Olfr578	olfactory receptor 578 [Source:MGI Symbol;Acc:MGI:3030412]	FALSE	0	0	0	0	0	0	0	0	0	0	0	0	0	0	0	0	0	0	0	0	0	0	0	0	0	0	0	0	0	0	0	0	0	0	0	0	0	0
ENSMUSG00000045794	Lkaaear1	LKAAEAR motif containing 1 (IKAAEAR murine motif) [Source:MGI Symbol;Acc:MGI:2685538]	FALSE	0	0	0	0	0	0	0	0	0	0	0	0	0	0	0	0	0	0	0	0	0	0	0	0	0	0	0	0	0	0	0	0	0	0	0	0	0	0
ENSMUSG00000045795	Whamm	WAS protein homolog associated with actin, golgi membranes and microtubules [Source:MGI Symbol;Acc:MGI:2142282]	FALSE	12.078	20.254	8.912	8.654	10.79	23.825	7.206	12.511	8.763	10.004	15.183	22.761	24.733	16.36	14.5	16.826	7.502	10.113	7.229	5.544	11.135	27.402	23.984	10.213	11.896	8.418	19.02	11.358	11.711	6.727	18.043	13.457	19.865	9.756	12.374	14.458	9.446	27.732
ENSMUSG00000045797	4930402K13Rik	RIKEN cDNA 4930402K13 gene [Source:MGI Symbol;Acc:MGI:1923025]	FALSE	0	0	0	0	0	0	0	0	0	0	0	0	0	0	0	0	0	0	0	0	0	0	0	0	0	0	0	0	0	0	0	0	0	0	0	0	0	0
ENSMUSG00000045802	Hsf3	heat shock transcription factor 3 [Source:MGI Symbol;Acc:MGI:3045337]	FALSE	0	0	0.686	0.242	0.137	0.096	0.232	0.5	0.674	0.539	0	0	0	0	0.163	0	0.307	0.353	0.231	0	0	0.979	0	0	0.11	0.107	0	1.002	0.099	0	0	0	0	0.091	0	0	0	0
ENSMUSG00000045812	Olfr984	olfactory receptor 984 [Source:MGI Symbol;Acc:MGI:3030818]	FALSE	0	0	0	0	0	0	0	0	0	0	0	0	0	0	0	0	0	0	0	0	0	0	0	0	0	0	0	0	0	0	0	0	0	0	0	0	0	0
ENSMUSG00000045817	Zfp36l2	zinc finger protein 36, C3H type-like 2 [Source:MGI Symbol;Acc:MGI:107945]	TRUE	14.92	5.524	37.019	20.757	22.605	38.486	21.928	27.148	13.482	21.779	9.195	7.316	18.382	10.411	9.124	5.654	21.706	10.937	25.072	22.175	31.226	21.53	38.744	10.9	5.948	11.508	19.02	12.026	12.605	31.06	6.662	12.453	69.043	10.667	46.452	5.983	29.473	82.271
ENSMUSG00000045822	Zswim3	zinc finger SWIM-type containing 3 [Source:MGI Symbol;Acc:MGI:1914788]	FALSE	4.973	12.889	2.571	3.026	3.278	4.63	3.022	5.004	4.719	3.694	6.629	2.845	4.011	6.693	7.169	4.551	3.443	3.058	2.922	2.772	2.663	3.915	3.69	3.044	3.415	4.049	0	3.007	3.573	3.721	6.57	2.008	3.634	1.915	3.043	5.318	5.668	6.933
ENSMUSG00000045824	Olfr574	olfactory receptor 574 [Source:MGI Symbol;Acc:MGI:3030408]	FALSE	0	0	0	0	0	0	0	0	0	0	0	0	0	0	0	0	0	0	0	0	0	0	0	0	0	0	0	0	0	0	0	0	0	0	0	0	0	0
ENSMUSG00000045826	Ptprcap	protein tyrosine phosphatase, receptor type, C polypeptide-associated protein [Source:MGI Symbol;Acc:MGI:97811]	FALSE	0	1.228	1.542	0.726	1.434	29.805	0.465	1.501	1.348	0.923	1.568	2.032	1.003	0.744	0.652	1.241	1.168	0.47	1	5.544	0.726	34.253	1.845	1.277	1.212	0.533	6.34	1.002	0.893	3.149	1.295	1.607	0.969	0.547	2.028	0.499	1.889	150.214
ENSMUSG00000045827	Serpinb9	serine (or cysteine) peptidase inhibitor, clade B, member 9 [Source:MGI Symbol;Acc:MGI:106603]	FALSE	5.684	0.614	3.428	1.936	4.098	5.691	1.55	6.631	6.067	4.387	0.784	0.406	3.008	1.115	0.489	1.241	8.24	1.764	4.076	2.772	1.936	5.872	0	1.08	0.33	1.066	6.34	1.67	0.496	4.437	1.018	0.603	2.665	0.638	1.623	1.994	1.511	4.622
ENSMUSG00000045835	Hdgfl1	HDGF like 1 [Source:MGI Symbol;Acc:MGI:1194493]	TRUE	0	0	0	0	0	0	0	0	0	0	0	0	0	0	0.163	0	0	0.118	0	0	0	0	0	0	0	0	0	0	0	0	0	0	0	0	0	0	0	0
ENSMUSG00000045838	Ccdc9b	coiled-coil domain containing 9B [Source:MGI Symbol;Acc:MGI:2685199]	FALSE	7.815	9.207	6.341	4.478	6.898	4.051	0.93	23.145	6.067	5.464	7.057	13.007	7.019	25.284	11.893	8.413	6.026	4.704	5.307	27.718	0.968	4.893	9.225	8.249	14.649	4.688	0	9.354	10.818	6.012	8.975	19.482	1.454	9.209	7.708	12.963	3.212	4.16
ENSMUSG00000045854	Lyrm2	LYR motif containing 2 [Source:MGI Symbol;Acc:MGI:1917573]	FALSE	56.84	62.605	42.504	44.842	36.537	37.232	37.037	30.776	42.469	38.941	46.333	54.058	31.751	65.07	60.445	47.443	41.136	41.395	45.76	47.121	39.94	42.082	46.124	41.931	64.545	40.276	44.38	45.767	50.716	46.662	63.567	45.794	25.195	47.41	39.555	52.017	57.056	40.673
ENSMUSG00000045867	Cradd	CASP2 and RIPK1 domain containing adaptor with death domain [Source:MGI Symbol;Acc:MGI:1336168]	FALSE	7.815	5.524	4.627	5.204	5.737	6.559	5.811	6.881	7.415	8.619	5.774	4.471	3.676	7.065	6.191	6.758	6.456	7.409	7.845	8.315	8.714	1.957	9.225	5.99	7.82	9.696	19.02	8.686	7.543	8.588	7.772	8.436	5.814	5.926	5.274	10.304	6.612	6.471
ENSMUSG00000045871	Slitrk6	SLIT and NTRK-like family, member 6 [Source:MGI Symbol;Acc:MGI:2443198]	FALSE	9.236	4.296	14.225	83.269	22.059	12.925	39.749	7.506	27.638	25.55	8.982	5.69	6.35	7.065	7.657	8.689	28.408	13.053	22.611	16.631	23.238	19.573	12.915	11.195	5.287	7.246	31.7	12.026	5.856	23.045	6.477	4.82	0.969	8.388	147.471	4.986	27.017	5.084
ENSMUSG00000045875	Adra1a	adrenergic receptor, alpha 1a [Source:MGI Symbol;Acc:MGI:104773]	FALSE	10.657	3.683	24.679	2.723	14.069	9.067	20.998	4.504	19.549	3.001	14.47	8.536	6.016	12.27	45.944	35.582	4.12	61.857	10.383	2.772	1.21	6.851	18.449	5.106	68.621	23.654	0	9.354	13.498	7.729	9.715	12.453	0.485	66.739	34.484	3.989	11.336	5.084
ENSMUSG00000045876	Pcdhb8	protocadherin beta 8 [Source:MGI Symbol;Acc:MGI:2136742]	FALSE	0	1.841	1.371	3.57	3.415	1.64	0.93	0.5	2.022	1.385	4.348	4.877	0.668	2.231	3.91	5.654	1.599	0.823	2.077	5.544	0.968	0.979	3.69	1.669	1.652	0.426	0	1.336	0.992	2.433	4.349	2.008	0	0.729	1.623	2.991	1.889	1.387
ENSMUSG00000045883	Olfr1461	olfactory receptor 1461 [Source:MGI Symbol;Acc:MGI:3031295]	FALSE	0	0	0	0	0	0	0	0	0	0	0	0	0	0	0	0	0	0	0	0	0	0	0	0	0	0	0	0	0	0	0	0	0	0	0	0	0	0
ENSMUSG00000045886	Gm9803	predicted gene 9803 [Source:MGI Symbol;Acc:MGI:3704359]	FALSE	0	0	0	0	0.068	0	0	0.125	0.674	0	0	0	0	0	0	0	0	0.118	0	2.772	0	0	0	0	0	0.213	0	0	0	0	0	0	0.242	0.091	0	0	0	0.462
ENSMUSG00000045896	Paip2b	poly(A) binding protein interacting protein 2B [Source:MGI Symbol;Acc:MGI:2386865]	TRUE	4.263	3.069	3.77	3.086	2.868	2.604	3.797	2.752	4.719	5.002	3.279	6.503	4.679	1.859	4.725	2.62	3.382	4.822	4.23	5.544	2.905	3.915	5.535	3.732	3.855	4.795	0	4.677	4.665	3.721	3.979	4.82	1.696	3.92	5.477	2.825	5.857	3.235
ENSMUSG00000045903	Npas4	neuronal PAS domain protein 4 [Source:MGI Symbol;Acc:MGI:2664186]	FALSE	17.052	4.296	1.2	1.392	2.322	1.833	0.387	1.001	2.022	0.308	16.252	3.658	2.005	3.718	6.028	14.343	3.689	0.47	0.461	0	0	15.658	1.845	0.884	0.991	0.639	0	1.002	0.992	0.573	7.772	1.004	0	0.547	0.406	3.49	0.378	0.924
ENSMUSG00000045912	C2cd4c	C2 calcium-dependent domain containing 4C [Source:MGI Symbol;Acc:MGI:2685084]	FALSE	0.71	4.296	0.343	0.968	1.024	0.289	0.542	0.25	2.022	0.539	5.204	2.439	0.334	0.372	0.978	4.275	0.369	0.588	0.308	2.772	0.242	0.979	1.845	0.589	1.872	0.32	6.34	0	1.489	1.002	3.979	0.603	0.727	0.365	0.406	7.977	0.189	1.387
ENSMUSG00000045915	Ccdc42	coiled-coil domain containing 42 [Source:MGI Symbol;Acc:MGI:3045254]	FALSE	1.421	0.614	1.028	0.908	0.273	0.289	1.472	1.251	0.674	0.462	0.143	0.406	0	0	0	0.414	1.906	0.47	0.308	0	0	0	0	1.571	0.661	0.32	0	0	0.298	0.716	0.37	0.402	0.727	0.365	0.203	0.166	1.134	0.462
ENSMUSG00000045917	Tmem268	transmembrane protein 268 [Source:MGI Symbol;Acc:MGI:1913920]	FALSE	12.078	13.503	22.623	36.006	18.371	25.85	36.804	18.266	19.549	20.548	10.193	10.974	28.075	15.989	10.427	12.826	23.489	26.577	27.533	24.946	44.781	19.573	62.728	28.478	20.157	36.441	31.7	20.712	24.415	19.18	9.16	26.512	13.809	17.597	22.11	13.295	29.662	142.819
ENSMUSG00000045930	Clec14a	C-type lectin domain family 14, member a [Source:MGI Symbol;Acc:MGI:1914114]	FALSE	10.657	3.069	24.508	22.754	24.108	13.986	12.087	472.904	12.808	8.158	11.975	10.568	14.372	11.527	7.332	6.206	15.803	7.526	43.607	16.631	30.5	11.744	25.829	11.489	5.397	3.942	31.7	8.686	3.275	46.089	6.755	10.042	5.814	6.656	23.936	4.653	11.902	15.715
ENSMUSG00000045932	Ifit2	interferon-induced protein with tetratricopeptide repeats 2 [Source:MGI Symbol;Acc:MGI:99449]	TRUE	7.815	3.069	6.855	10.893	7.649	6.656	6.896	4.129	3.371	11.621	4.063	4.471	7.353	4.834	2.607	2.896	10.146	4.116	9.46	11.087	8.956	6.851	7.38	7.954	3.084	6.5	12.68	5.345	7.444	11.308	3.053	8.235	1.454	6.109	14.605	2.991	6.424	8.782
ENSMUSG00000045934	Mtmr11	myotubularin related protein 11 [Source:MGI Symbol;Acc:MGI:2652817]	FALSE	9.947	7.365	26.222	33.646	46.781	11.478	7.981	16.139	16.853	21.009	12.261	7.723	26.738	5.949	7.006	8.137	20.292	7.526	25.995	24.946	17.186	11.744	20.294	5.892	5.177	4.049	12.68	7.349	6.65	20.468	6.014	10.042	1.938	4.741	8.114	7.977	12.469	8.32
ENSMUSG00000045942	BC049762	cDNA sequence BC049762 [Source:MGI Symbol;Acc:MGI:3039622]	FALSE	0	0	0.171	0.303	0.205	0.096	0.077	0.375	0	0.077	0	0	0	0	0.326	0.138	0	0	0	0	0	0.979	0	0	0	0.213	0	0	0	0	0	0.201	0.485	0	0	0.166	0	0
ENSMUSG00000045948	Mrps12	mitochondrial ribosomal protein S12 [Source:MGI Symbol;Acc:MGI:1346333]	TRUE	44.051	29.461	27.079	26.021	25.474	33.47	30.296	23.52	23.594	30.321	19.175	18.697	37.433	21.194	22.809	18.481	29.207	24.578	28.071	30.49	24.932	32.296	35.054	30.834	24.342	27.597	25.36	24.387	25.408	33.923	22.762	25.307	31.251	22.976	30.022	23.266	29.473	38.824
ENSMUSG00000045954	Cavin2	caveolae associated 2 [Source:MGI Symbol;Acc:MGI:99513]	FALSE	34.814	5.524	15.767	11.8	31.347	21.124	5.424	113.597	23.594	13.237	15.254	12.6	25.735	14.501	8.961	14.895	47.9	4.939	18.381	19.403	8.472	501.071	29.519	118.722	7.71	3.623	44.38	34.743	5.856	42.368	6.57	7.632	6.056	8.753	14.808	9.639	15.303	27.732
ENSMUSG00000045962	Wnk1	WNK lysine deficient protein kinase 1 [Source:MGI Symbol;Acc:MGI:2442092]	FALSE	247.254	133.188	178.069	166.416	179.477	162.24	160.932	166.767	184.031	188.392	144.988	143.478	162.433	143.898	144.024	134.053	181.701	184.865	179.348	163.538	168.959	132.118	160.51	179.899	156.297	163.237	190.202	210.461	165.348	165.319	127.504	196.631	130.575	164.934	166.133	163.364	124.504	193.198
ENSMUSG00000045967	Gpr158	G protein-coupled receptor 158 [Source:MGI Symbol;Acc:MGI:2441697]	FALSE	0	2.455	0.686	0.061	0.341	0.675	0.232	0.25	0	0.385	7.556	1.626	0	2.603	1.792	10.481	0.307	0.118	0.077	0	0	0.979	0	0.491	0.991	0	0	0.334	0	0.716	3.979	0.603	0.242	0.182	0.203	4.653	0.189	0
ENSMUSG00000045968	Teddm2	transmembrane epididymal family member 2 [Source:MGI Symbol;Acc:MGI:1923273]	FALSE	0	0.614	0	0.242	0.205	0	0	0	0	0	0	0	0.334	0	0	0.414	0.061	0.353	0.308	0	0	0	0	0.098	0.22	0	0	0	0.099	0	0.093	0	0	0.091	0.203	0	0	0
ENSMUSG00000045969	Ing1	inhibitor of growth family, member 1 [Source:MGI Symbol;Acc:MGI:1349481]	FALSE	51.866	68.128	63.584	64.509	48.352	62.986	75.624	55.297	49.21	54.948	51.466	57.717	57.152	74.738	68.917	61.372	63.765	71.853	69.909	58.208	80.123	71.442	66.418	54.205	70.383	74.48	63.401	68.149	74.039	69.849	75.225	69.494	52.085	73.03	72.823	65.479	116.947	57.312
ENSMUSG00000045973	Slc25a51	solute carrier family 25, member 51 [Source:MGI Symbol;Acc:MGI:2684984]	FALSE	42.63	82.859	45.588	51.196	60.645	91.344	41.299	46.415	47.187	48.022	71.781	61.781	38.101	78.084	60.119	65.509	49.069	42.218	49.99	41.577	52.527	59.698	38.744	48.805	67.96	42.727	44.38	50.778	49.525	54.534	64.307	38.161	76.068	39.387	48.481	79.438	62.346	75.8
ENSMUSG00000045975	C2cd2	C2 calcium-dependent domain containing 2 [Source:MGI Symbol;Acc:MGI:1891883]	FALSE	49.024	62.605	97.518	54.766	51.972	43.213	61.367	102.212	57.973	53.178	44.979	21.542	28.075	31.977	36.495	42.34	63.273	71.265	68.217	33.262	59.547	54.805	60.883	45.073	35.026	67.234	31.7	57.125	59.549	45.66	43.488	54.028	21.318	67.469	58.42	35.564	59.512	55.464
ENSMUSG00000045980	Tmem104	transmembrane protein 104 [Source:MGI Symbol;Acc:MGI:2444222]	FALSE	19.894	11.662	17.481	18.881	19.327	17.652	16.426	26.523	16.179	15.007	12.76	19.103	12.7	15.989	16.618	13.791	18.078	16.817	18.612	8.315	14.766	36.21	22.139	13.453	14.76	18.647	6.34	22.382	18.063	16.46	12.769	16.871	17.442	19.147	24.342	20.441	17.004	67.018
ENSMUSG00000045983	Eif4g1	eukaryotic translation initiation factor 4, gamma 1 [Source:MGI Symbol;Acc:MGI:2384784]	TRUE	301.962	223.412	286.384	268.202	266.756	272.683	336.974	308.764	237.959	286.052	211.352	200.788	322.191	211.943	183.615	203.424	287.647	257.541	261.408	266.095	266.51	301.425	278.586	303.826	201.567	297.918	336.024	234.848	260.031	364.275	190.701	241.019	272.779	242.796	283.582	251.61	345.928	266.687
ENSMUSG00000045989	4930451I11Rik	RIKEN cDNA 4930451I11 gene [Source:MGI Symbol;Acc:MGI:1925368]	FALSE	0	0	0	0	0	0	0	0	0	0.077	0.071	0.406	0	0	0.163	0	0	0	0	0	0	0	0	0	0	0	0	0	0	0	0	0	0	0	0	0	0.189	0
ENSMUSG00000045991	Onecut2	one cut domain, family member 2 [Source:MGI Symbol;Acc:MGI:1891408]	FALSE	43.34	1665.77	26.051	46.233	33.464	103.016	40.369	61.427	80.893	124.056	751.315	138.601	1401.73	359.559	885.815	746.944	30.745	141.353	35.685	141.363	40.182	58.719	90.402	52.536	657.349	83.323	221.902	75.165	92.301	85.021	1277.91	45.392	25.437	56.254	68.563	850.224	52.144	63.783
ENSMUSG00000045994	B3gat1	beta-1,3-glucuronyltransferase 1 (glucuronosyltransferase P) [Source:MGI Symbol;Acc:MGI:1924148]	FALSE	6.394	47.874	6.17	8.472	12.225	31.927	3.564	9.758	18.875	9.312	282.492	254.44	31.751	101.881	158.036	361.749	5.473	32.81	12.151	49.893	5.567	11.744	25.829	16.399	34.696	39.211	31.7	32.738	71.757	16.317	141.753	63.468	1.938	67.013	32.253	34.9	12.469	20.799
ENSMUSG00000045996	Polr2k	polymerase (RNA) II (DNA directed) polypeptide K [Source:MGI Symbol;Acc:MGI:102725]	TRUE	0.71	0.614	0.686	1.573	1.093	0.868	1.317	1.001	0.674	2.001	1.853	0.813	1.337	1.487	0.978	2.069	2.214	1.411	1.231	2.772	1.21	0.979	3.69	1.473	1.762	1.385	0	0.334	2.382	1.288	1.758	2.611	0.727	1.459	1.217	0.831	1.7	1.387
ENSMUSG00000046000	Naa11	N(alpha)-acetyltransferase 11, NatA catalytic subunit [Source:MGI Symbol;Acc:MGI:2141314]	FALSE	0	0	0	0	0	0	0	0	0	0	0.214	0	0	0	0	0	0.061	0	0	0	0	0	0	0	0	0	0	0	0	0	0	0	0	0	0	0	0	0
ENSMUSG00000046006	Gapt	Grb2-binding adaptor, transmembrane [Source:MGI Symbol;Acc:MGI:3608341]	FALSE	0	0	0	0	0.068	0	0	0	0	0.077	0.285	0	0.334	0	0	0	0.061	0.118	0	0	0	0	0	0.098	0	0	6.34	0	0	0	0	0	0	0	0	0	0	7.857
ENSMUSG00000046008	Pnlip	pancreatic lipase [Source:MGI Symbol;Acc:MGI:97722]	FALSE	0	1.228	0	0.061	0.41	0	0	0	0	0	0	0	0	0	0.163	0.138	0.369	0	0	0	0.242	0	0	0.098	0	0	0	0	0	0	0.093	0	0	0	0.203	0	0	0
ENSMUSG00000046010	Zfp830	zinc finger protein 830 [Source:MGI Symbol;Acc:MGI:1914233]	FALSE	26.288	18.413	19.367	22.693	22.605	37.039	24.64	20.267	19.549	21.779	19.104	21.949	23.061	23.425	20.04	19.308	23.366	23.52	19.688	19.403	25.659	30.338	27.674	24.255	22.58	26.212	19.02	21.38	22.331	24.19	18.876	23.499	32.22	22.611	20.893	19.278	47.043	33.74
ENSMUSG00000046016	Olfr1364	olfactory receptor 1364 [Source:MGI Symbol;Acc:MGI:3031198]	FALSE	0	0	0	0	0	0	0	0	0	0	0	0	0	0	0	0	0	0	0	0	0	0	0	0	0	0	0	0	0	0	0	0	0	0	0	0	0	0
ENSMUSG00000046020	Pofut1	protein O-fucosyltransferase 1 [Source:MGI Symbol;Acc:MGI:2153207]	FALSE	105.154	56.467	155.104	174.586	193.955	206.417	177.514	143.122	155.044	145.989	91.099	122.343	151.403	134.23	94.984	93.23	171.125	201.211	176.041	174.625	160.729	158.542	175.269	158.885	129.752	220.562	196.542	151.999	203.558	134.975	83.553	222.742	148.745	229.849	185.606	90.407	144.719	165.004
ENSMUSG00000046027	Stard5	StAR-related lipid transfer (START) domain containing 5 [Source:MGI Symbol;Acc:MGI:2156765]	FALSE	17.052	3.683	10.454	11.921	12.156	7.234	8.833	12.886	5.393	14.237	5.845	6.503	12.032	6.693	4.725	3.586	10.699	8.232	11.075	11.087	7.504	9.787	14.76	6.481	4.957	6.606	31.7	7.015	7.642	9.304	3.516	6.226	2.665	7.294	7.505	4.819	9.635	19.412
ENSMUSG00000046031	Calhm6	calcium homeostasis modulator family member 6 [Source:MGI Symbol;Acc:MGI:2443082]	FALSE	0	0	0.343	0.242	0.341	0.193	0.62	0.25	0.674	1.077	0.285	0	0	0.372	0	0.276	0.246	0.118	0.923	0	0.484	0	0	0	0.441	0.213	0	0	0.298	0.716	0	0	0	0.182	0.203	0	0.378	4.622
ENSMUSG00000046032	Snx12	sorting nexin 12 [Source:MGI Symbol;Acc:MGI:1919331]	FALSE	123.627	106.796	130.767	110.137	102.714	88.161	112.583	94.831	98.419	124.517	97.799	84.136	100.267	110.062	100.035	91.161	116.092	121.127	120.206	88.698	105.539	77.314	108.851	109.982	114.992	100.052	88.761	116.255	112.746	94.039	104.002	106.45	43.364	112.782	117.652	106.693	87.852	111.851
ENSMUSG00000046034	Otulin	OTU deubiquitinase with linear linkage specificity [Source:MGI Symbol;Acc:MGI:3577015]	FALSE	22.736	11.662	18.681	17.791	16.732	33.278	23.632	24.396	26.964	24.165	15.967	17.884	36.765	17.848	15.641	14.619	20.353	22.697	17.535	13.859	19.849	25.445	36.899	22.487	20.487	21.95	12.68	20.044	25.11	28.77	16.655	26.11	32.947	22.793	21.299	20.275	23.427	31.429
ENSMUSG00000046041	Olfr803	olfactory receptor 803 [Source:MGI Symbol;Acc:MGI:3030637]	FALSE	0	0	0	0	0	0	0	0	0	0	0	0	0	0	0	0	0	0	0	0	0	0	0	0	0	0	0	0	0	0	0	0	0	0	0	0	0	0
ENSMUSG00000046049	Rp1l1	retinitis pigmentosa 1 homolog like 1 [Source:MGI Symbol;Acc:MGI:2384303]	FALSE	0	0	0	0	0	0	0	0	0	0	0.071	0	0	0	0	0	0.061	0	0	0	0	0	0	0	0	0	0	0	0.099	0	0	0	0	0	0	0	0	0
ENSMUSG00000046056	Sbsn	suprabasin [Source:MGI Symbol;Acc:MGI:2446326]	FALSE	4.973	15.344	9.426	9.561	12.43	7.62	7.128	5.254	14.156	11.236	17.892	17.478	12.032	17.476	13.848	19.998	8.117	7.879	10.844	5.544	7.988	4.893	3.69	6.579	11.675	5.647	19.02	6.347	8.734	10.878	16.1	7.833	1.454	8.023	7.1	12.797	8.313	2.773
ENSMUSG00000046058	Eid2	EP300 interacting inhibitor of differentiation 2 [Source:MGI Symbol;Acc:MGI:2681174]	FALSE	36.946	39.281	20.566	24.206	21.991	19.388	22.548	22.394	31.009	21.779	35.213	28.858	17.38	34.58	33.073	39.857	24.903	25.048	24.38	24.946	19.849	23.488	25.829	29.95	27.206	25.892	31.7	23.05	29.675	38.646	39.047	30.529	11.628	24.799	18.256	30.246	36.463	13.404
ENSMUSG00000046062	Ppp1r15b	protein phosphatase 1, regulatory subunit 15B [Source:MGI Symbol;Acc:MGI:2444211]	FALSE	85.97	96.362	106.773	112.376	85.436	208.153	150.782	102.713	93.027	89.502	65.58	100.801	98.596	111.549	98.895	67.854	111.111	150.526	113.054	102.558	149.594	148.755	136.526	103.305	122.702	154.073	139.482	124.272	166.34	93.466	93.176	147.021	246.373	164.113	148.485	113.341	158.7	128.491
ENSMUSG00000046070	Igfals	insulin-like growth factor binding protein, acid labile subunit [Source:MGI Symbol;Acc:MGI:107973]	FALSE	0	1.841	0.686	0.545	0.205	1.157	0.542	0.375	0.674	2.078	0.285	1.219	20.053	0.372	0.652	0.69	0.43	1.176	0.692	0	0.726	0.979	0	0.687	0.551	0.533	0	1.002	0.496	1.002	0.74	0.201	0.727	1.003	0	1.163	1.322	1.387
ENSMUSG00000046079	Lrrc8d	leucine rich repeat containing 8D [Source:MGI Symbol;Acc:MGI:1922368]	FALSE	24.867	66.287	22.109	34.796	29.913	46.396	44.088	39.534	41.12	60.873	58.879	64.626	40.441	71.019	88.467	67.716	44.088	59.034	47.375	49.893	46.234	71.442	55.348	35.155	72.806	73.947	31.7	61.134	74.139	42.224	82.628	52.02	12.355	54.248	75.662	74.12	39.864	60.548
ENSMUSG00000046080	Clec9a	C-type lectin domain family 9, member a [Source:MGI Symbol;Acc:MGI:2444608]	FALSE	0	0.614	1.2	0.363	0.341	0.193	0.232	63.179	0	0.539	0.428	0.406	0.668	0.372	0.163	0.138	0.307	0.47	0.308	0	0	70.463	1.845	0.196	0.11	0.107	0	0	0.198	0.573	0.74	0.201	0.242	0.182	0	0	0.378	5.084
ENSMUSG00000046082	Tmem174	transmembrane protein 174 [Source:MGI Symbol;Acc:MGI:1915594]	FALSE	1.421	0	0	0	0	0	0	0	0	0.231	0	0	0	0.372	0	0.138	0.492	0	0.231	0	0	0	0	0	0	0	0	0	0	0.143	0	0	0	0	0	0	0	0
ENSMUSG00000046085	4931422A03Rik	RIKEN cDNA 4931422A03 gene [Source:MGI Symbol;Acc:MGI:1918236]	FALSE	0	0	0	0	0	0	0	0	0	0	0.143	0	0	0	0.163	0.276	0	0	0	0	0	0	0	0	0	0	0	0	0	0	0	0	0	0	0	0	0	0
ENSMUSG00000046093	Hpcal4	hippocalcin-like 4 [Source:MGI Symbol;Acc:MGI:2157521]	FALSE	2.131	1.841	0.343	0.484	0.956	1.447	0.232	0.876	0.674	1	16.894	6.097	1.337	3.718	1.14	15.998	2.214	0.353	0.461	0	0.726	3.915	1.845	0.393	0.11	0.107	0	0	0.298	1.145	2.406	0.803	0.242	0.365	0.811	0.997	0.378	0.924
ENSMUSG00000046095	Krt32	keratin 32 [Source:MGI Symbol;Acc:MGI:1309995]	FALSE	0	0	0	0	0	0	0	0	0	0	0	0	0	0	0	0	0	0	0	0	0	0	0	0	0	0	0	0	0	0	0	0	0	0	0	0	0	0
ENSMUSG00000046096	Mosmo	modulator of smoothened [Source:MGI Symbol;Acc:MGI:2446240]	FALSE	113.68	113.547	156.303	182.755	142.598	145.457	199.287	112.221	153.022	150.914	115.406	136.975	116.978	136.461	115.35	117.089	163.439	166.99	173.426	171.853	192.923	122.332	156.82	161.929	148.036	162.811	145.822	137.969	152.942	105.203	118.436	164.495	78.006	152.443	150.919	122.481	120.159	104.919
ENSMUSG00000046101	Mcmdc2	minichromosome maintenance domain containing 2 [Source:MGI Symbol;Acc:MGI:3045334]	FALSE	6.394	6.751	7.198	12.587	8.332	31.348	18.983	10.509	14.83	16.623	8.197	11.787	21.39	8.18	7.169	8.827	10.146	18.698	12.305	13.859	20.575	8.808	14.76	11.096	11.675	17.048	19.02	8.686	14.689	7.586	7.68	18.88	36.58	12.308	12.374	9.639	13.225	12.941
ENSMUSG00000046108	Il17c	interleukin 17C [Source:MGI Symbol;Acc:MGI:2446486]	FALSE	0	0	0.686	0.242	0.205	0.289	0.077	0.375	0	0.231	0.57	0	0.668	0.744	0.489	0.827	0.615	0.118	0.231	0	0.242	0	1.845	0.393	0.551	0.746	0	0.668	0.298	0.286	0.278	1.205	0	0.638	0.203	0.831	0.945	0
ENSMUSG00000046110	Serinc4	serine incorporator 4 [Source:MGI Symbol;Acc:MGI:2441842]	FALSE	4.973	3.683	4.627	4.236	5.6	4.533	4.881	5.63	3.371	4.002	8.483	2.845	4.345	5.949	6.354	8.689	4.981	4.234	4.691	5.544	2.421	4.893	3.69	4.91	5.507	3.729	0	3.675	4.367	4.008	5.829	4.017	2.907	4.468	5.883	7.645	3.779	4.16
ENSMUSG00000046111	Cep295	centrosomal protein 295 [Source:MGI Symbol;Acc:MGI:2442521]	FALSE	17.762	14.117	19.024	24.811	24.313	42.152	30.606	16.014	26.964	22.549	15.896	22.761	31.083	20.079	13.197	13.791	23.489	26.46	22.688	24.946	32.92	14.68	22.139	25.139	17.513	25.679	12.68	19.376	23.224	18.894	14.527	29.525	32.462	24.617	25.559	18.613	19.837	30.505
ENSMUSG00000046130	Vmn1r184	vomeronasal 1 receptor, 184 [Source:MGI Symbol;Acc:MGI:3852451]	FALSE	0	0	0	0	0	0	0	0	0	0	0	0	0	0	0	0	0	0	0	0	0	0	0	0	0	0	0	0	0	0	0	0	0	0	0	0.499	0	0
ENSMUSG00000046133	C130073F10Rik	RIKEN cDNA C130073F10 gene [Source:MGI Symbol;Acc:MGI:3045359]	FALSE	0	0	0	0	0	0	0	0	0	0.077	0	0	0	0	0	0	0	0	0	0	0	0	0	0	0	0	0	0	0	0	0	0	0	0	0	0	0	0
ENSMUSG00000046138	9930021J03Rik	RIKEN cDNA 9930021J03 gene [Source:MGI Symbol;Acc:MGI:2444398]	FALSE	26.288	27.006	27.25	29.834	34.625	26.622	28.126	26.898	27.638	35.785	33.289	35.768	22.393	36.439	35.517	33.651	29.084	29.988	27.994	41.577	25.174	21.53	25.829	28.87	29.409	25.892	44.38	26.057	26.499	25.048	31.275	28.521	13.324	23.888	25.153	30.911	25.694	30.043
ENSMUSG00000046139	Patl1	protein associated with topoisomerase II homolog 1 (yeast) [Source:MGI Symbol;Acc:MGI:2147679]	TRUE	54.708	28.847	44.046	43.329	41.318	37.329	46.102	36.656	43.817	43.712	37.352	32.516	46.791	37.927	31.281	37.375	46.179	49.862	44.606	38.806	48.412	36.21	68.263	43.305	39.983	47.522	31.7	60.8	53.296	34.495	37.196	46.999	25.679	48.596	46.249	35.398	44.587	50.379
ENSMUSG00000046150	Olfr918	olfactory receptor 918 [Source:MGI Symbol;Acc:MGI:3030752]	FALSE	0	0	0	0	0	0	0	0	0	0	0	0	0	0	0	0	0	0	0	0	0	0	0	0	0	0	0	0	0	0	0	0	0	0	0	0	0	0
ENSMUSG00000046152	Fut10	fucosyltransferase 10 [Source:MGI Symbol;Acc:MGI:2384748]	FALSE	12.078	6.138	22.966	35.704	21.103	15.722	36.107	14.137	26.29	16.7	7.057	7.723	11.029	15.617	6.68	5.241	28.9	37.749	30.455	22.175	41.151	17.616	29.519	17.577	15.31	33.244	19.02	22.716	32.256	22.329	7.125	45.191	7.51	33.005	27.385	9.805	32.874	12.479
ENSMUSG00000046157	Tmem229b	transmembrane protein 229B [Source:MGI Symbol;Acc:MGI:2444389]	FALSE	3.552	17.799	3.256	4.599	7.99	7.234	1.472	7.882	5.393	6.157	45.763	34.142	6.016	23.425	29	53.925	3.566	4.939	5.614	16.631	3.631	5.872	5.535	10.409	8.481	6.606	19.02	6.347	7.741	8.874	30.904	10.042	0.969	6.017	8.925	26.59	3.779	44.371
ENSMUSG00000046159	Chrm3	cholinergic receptor, muscarinic 3, cardiac [Source:MGI Symbol;Acc:MGI:88398]	FALSE	0.71	0.614	0.857	0.666	1.981	1.447	0.232	1.751	1.348	1.154	6.772	3.658	2.005	1.115	0.815	7.309	3.628	0.823	1.384	2.772	0	0	0	15.221	0.771	0	0	0	0.496	1.861	1.203	1.004	0.485	0.182	0.609	8.642	0.189	0
ENSMUSG00000046160	Olig1	oligodendrocyte transcription factor 1 [Source:MGI Symbol;Acc:MGI:1355334]	FALSE	0.71	1.228	0.171	0.424	0.82	1.736	0.387	1.126	0.674	1.077	1.283	0.813	1.337	1.859	0.815	0.827	0.676	4.116	0.461	2.772	0.242	1.957	3.69	0.982	6.388	3.729	0	1.67	14.788	1.574	1.11	1.808	0.242	2.553	14.402	12.63	1.511	1.849
ENSMUSG00000046167	Gldn	gliomedin [Source:MGI Symbol;Acc:MGI:2388361]	FALSE	1.421	0.614	0.171	0.968	0.751	0.289	1.627	0.375	0	3.386	0.927	0.406	0.668	1.487	0.163	0.69	1.476	2.117	1	0	2.421	0	0	0.196	1.322	1.172	0	0	0.496	2.29	0.555	1.205	0.485	0.274	3.448	2.825	1.134	0.924
ENSMUSG00000046168	Kcnrg	potassium channel regulator [Source:MGI Symbol;Acc:MGI:2685591]	FALSE	2.131	7.979	2.571	4.236	3.756	4.341	1.937	3.003	2.696	3.078	12.474	7.316	2.674	17.476	7.82	13.929	2.091	2.234	2.692	2.772	3.147	0.979	7.38	2.75	6.499	2.024	12.68	2.338	1.29	2.004	10.271	3.615	2.423	2.279	8.114	4.321	10.958	2.773
ENSMUSG00000046169	Adamts6	a disintegrin-like and metallopeptidase (reprolysin type) with thrombospondin type 1 motif, 6 [Source:MGI Symbol;Acc:MGI:1347348]	FALSE	28.42	4.91	44.046	28.503	49.65	11.671	16.814	9.008	20.223	18.085	11.69	13.819	12.366	10.783	9.45	6.62	27.67	22.109	45.222	22.175	22.512	17.616	27.674	14.042	15.31	10.868	6.34	29.398	15.383	25.192	6.384	30.328	2.423	15.773	13.997	11.135	10.958	10.168
ENSMUSG00000046173	Pabpc6	poly(A) binding protein, cytoplasmic 6 [Source:MGI Symbol;Acc:MGI:1914793]	TRUE	0	0	0	0	0	0	0	0	0	0	0	0	0.334	0	0.326	0	0.061	0.588	0	0	0	0	0	0	0.11	0.426	0	0.334	0.298	0	0.278	0	0	0.821	0.811	0	0	0
ENSMUSG00000046178	Nxph1	neurexophilin 1 [Source:MGI Symbol;Acc:MGI:107492]	FALSE	1.421	28.233	4.456	4.478	7.922	17.362	0.31	5.004	10.786	4.233	112.27	31.703	14.037	158.399	141.092	340.235	3.259	5.057	3.999	13.859	2.905	7.829	5.535	5.597	10.133	2.877	31.7	9.688	6.749	8.731	69.026	6.829	0.969	5.379	7.303	5.318	5.479	12.017
ENSMUSG00000046179	E2f8	E2F transcription factor 8 [Source:MGI Symbol;Acc:MGI:1922038]	FALSE	35.525	7.365	20.223	18.397	20.01	51.797	20.92	17.265	19.549	22.933	6.701	9.348	26.404	14.13	9.612	6.068	19.923	27.283	18.842	27.718	22.996	24.466	29.519	41.931	13.768	32.285	6.34	18.04	33.347	21.756	5.737	31.332	51.6	30.726	27.587	8.309	23.427	27.732
ENSMUSG00000046180	4930550L24Rik	RIKEN cDNA 4930550L24 gene [Source:MGI Symbol;Acc:MGI:1922602]	FALSE	0	0	0	0	0	0	0	0	0	0.077	0.071	0	0	0	0	0	0	0.118	0	0	0	0.979	0	0	0.11	0	0	0	0	0	0.093	0	0	0	0	0	0.189	0
ENSMUSG00000046182	Gsg1l	GSG1-like [Source:MGI Symbol;Acc:MGI:2685483]	FALSE	12.789	10.434	2.399	3.207	3.756	4.148	1.007	2.502	5.393	2.078	15.397	26.42	2.34	2.231	6.68	9.102	3.32	3.41	2.769	8.315	2.179	16.637	3.69	2.946	53.421	1.385	6.34	3.675	0.595	6.727	30.257	3.414	0.485	10.12	11.157	56.837	2.456	3.235
ENSMUSG00000046185	Zfp84	zinc finger protein 84 [Source:MGI Symbol;Acc:MGI:107780]	FALSE	37.656	40.509	36.162	35.22	34.967	38.583	34.248	35.655	32.357	33.092	41.059	39.833	33.088	43.876	39.102	40.685	34.864	36.22	36.839	36.034	35.583	45.997	27.674	55.973	40.313	35.375	76.081	31.736	41.089	41.509	43.766	40.371	32.462	40.755	39.555	43.043	59.89	48.531
ENSMUSG00000046186	Cd109	CD109 antigen [Source:MGI Symbol;Acc:MGI:2445221]	FALSE	7.105	3.069	10.797	11.74	8.127	6.559	7.903	62.428	6.741	9.543	3.992	4.065	6.016	5.206	4.399	1.931	7.317	14.465	8.921	11.087	10.409	6.851	7.38	6.186	6.278	20.245	0	10.356	14.391	16.174	3.053	11.448	0.727	16.685	5.883	3.324	6.801	6.471
ENSMUSG00000046191	Pcdhb20	protocadherin beta 20 [Source:MGI Symbol;Acc:MGI:2136758]	FALSE	1.421	6.751	4.799	8.533	17.073	6.656	3.099	8.007	1.348	7.234	27.016	12.194	5.013	13.014	14.337	26.204	8.178	2.47	9.998	11.087	7.262	2.936	5.535	8.838	9.142	0.639	19.02	1.67	3.077	10.592	17.673	3.816	0.242	2.735	4.463	13.96	4.723	5.084
ENSMUSG00000046192	Iqub	IQ motif and ubiquitin domain containing [Source:MGI Symbol;Acc:MGI:3041159]	FALSE	0	0.614	0.343	0.303	0.341	0.386	0.155	0.5	65.388	0.231	1.141	0	0.334	0	0.163	1.655	0.615	0.47	0.461	0	0.242	0	0	0.687	0.441	0.107	0	3.341	0.595	0.143	0.74	0.803	0	0.456	0.203	1.33	0.189	0
ENSMUSG00000046196	Ttc39d	tetratricopeptide repeat domain 39D [Source:MGI Symbol;Acc:MGI:1914987]	FALSE	0	0	0.171	0	0	0.193	0.077	0	0	0.231	0.143	0	0	0	0	0	0	0.235	0	0	0	0	0	0.098	0.22	0	0	0	0.198	0	0.093	0	0	0.091	0	0	0.189	0
ENSMUSG00000046201	Scaf8	SR-related CTD-associated factor 8 [Source:MGI Symbol;Acc:MGI:1925212]	TRUE	235.886	293.382	347.912	366.116	300.63	273.937	407.329	259.472	316.155	360.547	251.056	308.092	237.299	288.911	281.206	253.762	316.67	379.02	363.388	293.814	416.105	209.432	365.298	295.97	343.875	395.839	209.222	369.81	348.064	192.658	275.919	369.562	237.41	395.786	345.248	280.527	208.766	224.627
ENSMUSG00000046203	Sprr2g	small proline-rich protein 2G [Source:MGI Symbol;Acc:MGI:1330348]	FALSE	0	0	0	0.061	0	0	0.077	0	0	0	0	0	0	0	0	0	0	0	0	0	0	0	0	0.098	0	0	0	0	0	0	0	0	0	0	0	0	0	0
ENSMUSG00000046204	Pnma2	paraneoplastic antigen MA2 [Source:MGI Symbol;Acc:MGI:2444129]	FALSE	3.552	26.392	9.426	6.112	5.395	6.848	2.867	4.379	9.437	4.694	42.342	22.355	4.679	18.22	20.365	34.341	6.702	7.879	3.384	2.772	1.452	7.829	7.38	6.285	20.597	7.672	6.34	7.015	12.902	8.874	36.456	6.025	2.665	10.85	5.883	65.479	6.801	4.622
ENSMUSG00000046207	Pik3r6	phosphoinositide-3-kinase regulatory subunit 5 [Source:MGI Symbol;Acc:MGI:2144613]	FALSE	2.131	0	0.343	0.182	0.273	0.386	0.232	25.522	0	0.231	0.499	0.813	1.337	0	0.489	0.552	0.307	0.353	0.385	0	0.242	3.915	0	0.491	0.551	0.213	19.02	0.668	0.496	1.861	0.185	0.201	0.242	0	0.406	0.499	0.567	30.043
ENSMUSG00000046210	Olfr735	olfactory receptor 735 [Source:MGI Symbol;Acc:MGI:3030569]	FALSE	0	0	0	0	0	0	0.077	0	0	0	0	0	0	0	0	0	0	0	0	0	0	0	0	0	0	0	0	0	0	0	0	0	0	0	0	0	0	0
ENSMUSG00000046213	Cym	chymosin [Source:MGI Symbol;Acc:MGI:2684977]	FALSE	0	0.614	0.857	0.545	0.82	1.157	0	0.25	1.348	9.081	0.713	0.406	0.668	1.115	0.326	2.482	0.184	0.588	0.769	0	1.21	0	0	0.196	0.551	0.213	0	0	0.397	1.145	0.555	0.803	0.242	0.365	0.203	0.166	0.567	0
ENSMUSG00000046215	Rprml	reprimo-like [Source:MGI Symbol;Acc:MGI:2144486]	FALSE	0	0	0	0	0	0	0	0	0	0.385	0	0	0	0	0	0	0	0	0	0	0	0	0	0.098	0	0	0	0	0	0	0	0	0	0	0	0.332	0	0
ENSMUSG00000046223	Plaur	plasminogen activator, urokinase receptor [Source:MGI Symbol;Acc:MGI:97612]	FALSE	5.684	0.614	2.399	1.331	2.39	1.157	2.789	12.886	2.696	1.616	1.212	1.219	1.337	1.859	0.978	0.827	7.44	0.941	2.153	2.772	1.21	2.936	0	4.419	0.551	3.516	12.68	1.002	1.191	2.433	1.018	0.603	0.242	1.185	1.623	0.332	3.779	9.706
ENSMUSG00000046229	Scand1	SCAN domain-containing 1 [Source:MGI Symbol;Acc:MGI:1343132]	FALSE	29.13	20.868	19.195	19.365	19.737	23.15	15.574	18.391	20.897	19.624	23.88	24.794	23.73	26.4	23.135	25.1	20.476	16.817	19.688	19.403	14.282	23.488	18.449	25.139	21.589	15.77	31.7	22.048	17.269	32.205	22.207	19.081	22.287	17.961	19.271	21.106	30.417	30.505
ENSMUSG00000046230	Vps13a	vacuolar protein sorting 13A [Source:MGI Symbol;Acc:MGI:2444304]	FALSE	17.762	6.138	19.367	13.737	13.386	27.201	12.397	11.885	20.897	24.78	8.768	14.226	26.069	11.155	8.146	6.068	16.418	19.521	11.844	24.946	12.345	75.356	14.76	12.177	12.006	11.294	6.34	14.699	17.071	20.754	8.328	15.666	43.848	15.408	22.313	13.794	10.958	27.27
ENSMUSG00000046240	Hepacam	hepatocyte cell adhesion molecule [Source:MGI Symbol;Acc:MGI:1920177]	FALSE	0	0	0.343	0.121	0.41	0.675	0.077	0.626	1.348	0.462	0.784	0.406	0	0.372	0.326	0.276	0.246	0.235	0.308	0	0	0	0	0.196	0.33	0.32	6.34	3.007	2.183	0	0.555	0.803	0.242	9.117	1.217	0.499	0.189	0
ENSMUSG00000046242	Nme9	NME/NM23 family member 9 [Source:MGI Symbol;Acc:MGI:4359686]	FALSE	0	0	0	0	0.068	2.219	0	0.125	22.92	0.077	0.143	0	0.334	0	0	0	0	0	0	0	0	0	0	0.098	0	0	0	0	0.099	0	0	0	0	0	0	0.166	0	0
ENSMUSG00000046245	Pilra	paired immunoglobin-like type 2 receptor alpha [Source:MGI Symbol;Acc:MGI:2450529]	FALSE	0	0	0.171	0.242	0.205	0.096	0	1.251	0	0.077	0.214	0	0	0	0	0.138	0.246	0.235	0.154	0	0	0	0	0.098	0.11	0	31.7	0	0	0.143	0.185	0	0	0	0	0.166	0	36.514
ENSMUSG00000046248	Krtap5-3	keratin associated protein 5-3 [Source:MGI Symbol;Acc:MGI:1924465]	FALSE	0	0	0	0	0	0	0	0	0	0	0.071	0	0	0	0	0	0	0	0	0	0	0	0	0	0	0	0	0	0.099	0	0.093	0	0	0	0	0	0	0
ENSMUSG00000046258	Adam29	a disintegrin and metallopeptidase domain 29 [Source:MGI Symbol;Acc:MGI:2676326]	FALSE	0	0	0	0	0	0	0	0	0	0	0	0	0	0	0	0	0	0	0	0	0	0	0	0	0	0	0	0	0	0	0	0	0	0	0	0	0	0
ENSMUSG00000046259	Sprr2h	small proline-rich protein 2H [Source:MGI Symbol;Acc:MGI:1330343]	FALSE	0	0	0	0	0	0	0.155	0	0	0	0	0	0	0	0	0	0	0	0	0	0	0	0	0	0	0	0	0	0	0.286	0	0	0	0	0	0	0	0
ENSMUSG00000046262	C87977	expressed sequence C87977 [Source:MGI Symbol;Acc:MGI:2140708]	FALSE	0	0	0	0	0.068	0	0	0	0	0	0	0	0	0	0	0	0	0	0	0	0	0	0	0	0	0	0	0	0	0	0	0	0	0	0	0	0	0
ENSMUSG00000046269	Usp27x	ubiquitin specific peptidase 27, X chromosome [Source:MGI Symbol;Acc:MGI:1859645]	FALSE	7.105	9.207	7.712	6.838	7.444	4.533	6.276	5.88	7.415	4.617	9.837	6.097	7.353	4.462	7.006	10.895	7.44	6.586	7.691	8.315	6.294	1.957	16.604	7.659	4.406	6.819	12.68	10.356	5.558	10.019	9.901	8.235	2.423	5.653	7.1	7.312	11.147	6.471
ENSMUSG00000046272	Olfr1444	olfactory receptor 1444 [Source:MGI Symbol;Acc:MGI:3031278]	FALSE	0	0	0	0	0	0	0	0	0	0	0	0	0	0	0	0	0	0	0	0	0	0	0	0	0	0	0	0	0	0	0.093	0	0	0	0	0	0	0
ENSMUSG00000046275	Trarg1	trafficking regulator of GLUT4 (SLC2A4) 1 [Source:MGI Symbol;Acc:MGI:3029307]	FALSE	0	0.614	0.343	0.242	0.546	0.096	0.077	0	1.348	0.385	0.642	0.406	0.334	0.372	0	0.69	0.184	0.118	0	0	0	0	0	0	0.33	0	0	0	0.099	1.145	0	0	0	0.091	0.203	3.49	0.189	0
ENSMUSG00000046280	She	src homology 2 domain-containing transforming protein E [Source:MGI Symbol;Acc:MGI:1099462]	FALSE	12.789	3.683	3.942	3.449	4.439	4.533	2.944	154.632	4.719	2.309	2.709	3.252	5.013	1.487	2.118	2.482	4.181	1.882	4.153	2.772	2.905	9.787	5.535	3.142	1.652	2.131	0	1.67	1.489	16.89	2.036	1.808	3.876	1.915	2.434	1.496	2.456	6.471
ENSMUSG00000046282	Adam20	a disintegrin and metallopeptidase domain 20 [Source:MGI Symbol;Acc:MGI:2152342]	FALSE	0	0	0	0	0	0	0	0	0	0	0	0	0	0	0	0	0	0	0	0	0	0	0	0	0	0	0	0	0	0	0	0	0	0	0	0	0	0
ENSMUSG00000046287	Pnma3	paraneoplastic antigen MA3 [Source:MGI Symbol;Acc:MGI:2180565]	FALSE	0	3.683	1.885	1.21	2.322	2.894	0.542	0.876	10.112	1.077	13.757	4.471	1.337	5.949	3.747	13.791	1.599	4.469	1.538	0	0.968	0	9.225	0.884	2.754	2.451	12.68	4.343	4.069	1.431	6.014	4.82	0.242	5.379	0.811	5.65	0.756	0.924
ENSMUSG00000046295	Ankle1	ankyrin repeat and LEM domain containing 1 [Source:MGI Symbol;Acc:MGI:1918775]	FALSE	19.894	6.751	35.305	31.407	32.849	92.309	29.986	21.769	31.683	39.633	11.405	15.039	71.19	21.566	8.961	5.93	26.072	47.745	34.916	24.946	33.647	40.125	31.364	27.103	19.826	37.4	50.721	31.068	40.89	17.605	8.235	59.05	99.809	42.122	32.659	7.146	16.248	55.926
ENSMUSG00000046300	Olfr1412	olfactory receptor 1412 [Source:MGI Symbol;Acc:MGI:3031246]	FALSE	0	0	0	0	0	0	0	0	0	0	0	0	0	0	0	0.138	0	0	0	0	0	0	0	0	0	0	0	0	0	0	0.093	0	0	0	0	0	0	0
ENSMUSG00000046311	Zfp62	zinc finger protein 62 [Source:MGI Symbol;Acc:MGI:99662]	TRUE	111.548	186.586	103.174	144.752	117.602	117.773	138.075	109.469	146.281	144.219	135.508	158.111	107.62	160.258	167.159	137.087	129.804	130.182	146.432	124.732	158.793	115.481	147.595	124.712	194.737	140.328	57.061	131.287	138.054	98.476	149.341	140.594	65.409	122.538	135.908	152.728	126.582	111.851
ENSMUSG00000046312	Myorg	myogenesis regulating glycosidase (putative) [Source:MGI Symbol;Acc:MGI:2140300]	FALSE	11.368	13.503	26.222	52.164	19.669	13.504	19.371	5.129	28.312	10.697	7.2	8.536	15.374	19.335	14.663	4.827	19.8	38.572	18.996	22.175	9.925	10.765	7.38	34.959	35.357	21.31	25.36	27.727	31.164	19.466	13.509	25.106	5.087	50.693	11.968	28.917	20.215	7.395
ENSMUSG00000046314	Stxbp6	syntaxin binding protein 6 (amisyn) [Source:MGI Symbol;Acc:MGI:2384963]	FALSE	30.551	12.275	19.024	15.189	16.937	14.083	29.289	11.385	24.942	21.779	12.118	18.697	53.142	9.668	6.191	10.481	30.314	35.868	35.454	24.946	32.92	11.744	23.984	9.623	14.76	31.22	38.04	144.316	25.805	21.47	9.623	39.567	5.572	24.982	15.822	6.648	11.525	6.009
ENSMUSG00000046317	BC107364	cDNA sequence BC107364 [Source:MGI Symbol;Acc:MGI:3618860]	FALSE	0	0	0.171	0	0	0.096	0	0	0	0.077	0	0	0	0	0	0.138	0	0	0	0	0	0	1.845	0.098	0.441	0.107	0	0.334	0	0	0	0	0.242	0	0	0	0	0
ENSMUSG00000046318	Ccbe1	collagen and calcium binding EGF domains 1 [Source:MGI Symbol;Acc:MGI:2445053]	FALSE	7.105	3.683	68.897	45.084	27.522	9.646	32.233	6.13	14.83	12.39	6.914	4.877	4.011	6.693	8.635	5.93	49.376	3.763	8.844	13.859	5.567	12.722	14.76	8.445	22.139	4.156	6.34	4.677	2.68	16.031	3.701	2.008	2.423	8.023	4.868	3.49	13.414	5.546
ENSMUSG00000046321	Hs3st2	heparan sulfate (glucosamine) 3-O-sulfotransferase 2 [Source:MGI Symbol;Acc:MGI:1333802]	FALSE	0	0	0	0.968	0.615	0.675	0.077	0.375	0	0.923	10.051	2.439	0.334	0.744	0.652	4.413	3.751	0.47	0.923	2.772	0	0	3.69	0.786	0.441	0.32	0	1.002	0	1.718	5.367	0.201	0	0.274	0.609	17.948	1.511	1.849
ENSMUSG00000046323	Dppa3	developmental pluripotency-associated 3 [Source:MGI Symbol;Acc:MGI:1920958]	FALSE	0	0	0	0	0.205	0.289	0.077	0	0	0.385	0	0	0	0	0	0.138	0.184	0.235	0.077	0	0	0	0	0	0	0	0	0	0	0	0.093	0.201	0	0.091	0	0.166	0.189	0.924
ENSMUSG00000046324	Ermp1	endoplasmic reticulum metallopeptidase 1 [Source:MGI Symbol;Acc:MGI:106250]	FALSE	41.209	39.895	46.96	61.544	37.357	72.825	65.473	59.926	99.093	78.497	23.951	23.574	38.436	24.541	28.512	25.652	42.551	81.261	47.836	33.262	58.095	40.125	81.177	34.075	46.261	95.257	50.721	60.8	79.002	45.373	27.758	60.857	56.445	79.504	51.726	34.069	60.268	57.312
ENSMUSG00000046329	Slc25a23	solute carrier family 25 (mitochondrial carrier; phosphate carrier), member 23 [Source:MGI Symbol;Acc:MGI:1914222]	FALSE	31.972	33.144	28.793	23.964	34.488	24.018	16.736	12.636	62.692	34.631	72.779	56.091	81.216	53.543	44.641	75.439	27.67	50.803	24.533	55.437	15.25	25.445	47.968	22.978	42.626	40.809	31.7	56.123	50.319	30.344	44.506	57.443	10.901	56.619	40.975	47.862	23.049	31.429
ENSMUSG00000046330	Rpl37a	ribosomal protein L37a [Source:MGI Symbol;Acc:MGI:98068]	TRUE	45.472	29.461	37.533	43.45	40.293	42.441	44.088	43.537	37.75	44.251	31.435	34.549	49.799	41.645	33.888	28.548	45.748	43.747	40.223	33.262	43.329	43.061	57.193	52.045	41.305	41.555	44.38	31.736	37.119	52.959	33.31	41.777	34.158	35.467	45.641	40.716	53.845	49.455
ENSMUSG00000046337	Fam178b	family with sequence similarity 178, member B [Source:MGI Symbol;Acc:MGI:3026913]	FALSE	0	0.614	1.028	0.424	0.273	0.289	1.007	0.5	1.348	1.385	0.143	0	0	0	0	0	0.246	0.588	0.385	0	0.968	0	9.225	0.196	0	0	0	0.334	0	0.286	0.093	0	0.242	0.091	7.303	0	0.567	2.311
ENSMUSG00000046338	Gpat2	glycerol-3-phosphate acyltransferase 2, mitochondrial [Source:MGI Symbol;Acc:MGI:2684962]	FALSE	1.421	1.841	0.514	0.303	1.024	2.508	0.31	0.626	0	0.385	0.642	0	0.334	0.372	0.489	0.69	0.676	0.118	0.461	0	0.242	1.957	1.845	0.589	0.22	0	0	0	0.099	0.573	0.093	0.201	11.628	0.091	0.406	0.166	0.189	0.462
ENSMUSG00000046345	Smco1	single-pass membrane protein with coiled-coil domains 1 [Source:MGI Symbol;Acc:MGI:1916826]	FALSE	0	0.614	0	0	0	0	0.077	0.25	0	0.154	0.214	0	0	0	0.163	0	0.061	0.118	0.077	0	0	0	0	0.098	0.11	0.107	0	0	0.099	0	0.185	0	0.242	0.091	0	0.499	0.189	0
ENSMUSG00000046351	Zfp322a	zinc finger protein 322A [Source:MGI Symbol;Acc:MGI:2442566]	FALSE	121.495	87.769	110.201	116.854	103.056	105.716	122.888	93.83	127.406	131.905	91.027	111.368	94.251	115.267	95.31	95.161	108.098	119.48	122.514	94.242	128.777	98.844	112.541	144.352	106.511	121.362	69.741	120.931	120.884	92.751	84.756	132.159	60.806	107.494	120.898	83.593	154.166	93.826
ENSMUSG00000046352	Gjb2	gap junction protein, beta 2 [Source:MGI Symbol;Acc:MGI:95720]	FALSE	3.552	4.91	60.328	11.74	7.512	16.783	2.634	6.13	12.134	342.692	8.055	6.503	23.73	7.808	9.612	6.068	4.796	14.582	6.845	33.262	9.925	5.872	16.604	6.874	5.287	1.811	25.36	2.673	4.367	35.354	6.107	5.624	3.392	5.926	13.591	5.152	4.345	13.404
ENSMUSG00000046354	Defb14	defensin beta 14 [Source:MGI Symbol;Acc:MGI:2675345]	FALSE	0	0	0	0	0	0	0	0	0	0	0	0	0	0	0	0	0	0	0	0	0	0	0	0	0	0	0	0	0	0	0	0	0	0	0	0	0	0
ENSMUSG00000046364	Rpl27a	ribosomal protein L27A [Source:MGI Symbol;Acc:MGI:1347076]	TRUE	117.232	60.763	64.955	67.414	61.669	102.244	92.36	80.068	73.477	89.04	53.034	51.62	95.588	59.493	52.95	48.822	80.797	87.846	67.371	91.47	77.944	80.25	77.487	103.305	66.858	88.971	120.461	78.171	73.245	101.482	48.855	76.122	83.093	74.216	74.648	64.814	102.21	98.448
ENSMUSG00000046367	Mgat4e	MGAT4 family, member E [Source:MGI Symbol;Acc:MGI:1918251]	FALSE	0	0	0	0	0	0	0	0	0	0	0	0	0	0	0	0	0	0	0	0	0	0	0	0	0	0	0	0	0	0	0	0	0	0	0	0	0	0
ENSMUSG00000046378	Asphd1	aspartate beta-hydroxylase domain containing 1 [Source:MGI Symbol;Acc:MGI:2685014]	FALSE	0.71	18.413	1.028	1.15	1.776	5.016	1.162	1.626	2.022	1.385	31.649	26.013	3.342	13.758	22.158	41.098	1.291	1.529	1.538	2.772	0.484	2.936	1.845	1.375	5.617	1.598	0	1.002	1.389	2.433	26.556	0.803	0.242	1.185	3.246	15.289	2.456	3.235
ENSMUSG00000046380	Jrk	jerky [Source:MGI Symbol;Acc:MGI:106214]	FALSE	7.105	3.683	3.942	5.023	4.303	4.148	5.269	3.378	12.134	5.618	3.136	3.658	6.35	6.693	3.096	4.413	6.333	3.998	3.999	0	4.115	4.893	1.845	4.714	4.186	6.18	0	8.018	4.565	7.872	5.459	5.423	3.634	6.382	4.868	4.321	6.99	2.773
ENSMUSG00000046387	Pcdhb17	protocadherin beta 17 [Source:MGI Symbol;Acc:MGI:2136754]	FALSE	1.421	15.958	5.313	9.38	19.737	6.463	3.022	9.258	4.719	6.387	32.932	15.852	2.34	16.732	22.158	32.686	8.178	1.999	9.767	19.403	7.262	1.957	1.845	9.525	10.574	0.959	12.68	1.336	2.183	8.731	21.282	2.611	0.242	2.097	3.246	17.616	3.967	4.622
ENSMUSG00000046402	Rbp1	retinol binding protein 1, cellular [Source:MGI Symbol;Acc:MGI:97876]	FALSE	55.419	378.696	120.312	67.051	72.323	58.742	51.139	90.327	44.491	77.035	110.63	33.736	94.919	72.135	88.467	88.127	102.626	38.69	73.6	77.611	37.52	70.463	140.215	109.589	71.705	72.348	101.441	43.762	45.753	127.389	68.749	43.986	31.735	93.544	101.019	55.341	77.272	57.312
ENSMUSG00000046404	Yod1	YOD1 deubiquitinase [Source:MGI Symbol;Acc:MGI:2442596]	FALSE	44.761	42.964	47.302	39.577	37.152	129.541	43.7	41.285	55.277	44.405	40.916	44.71	57.486	54.287	47.574	42.478	41.198	47.157	43.068	44.349	43.813	139.947	51.658	35.646	56.725	50.612	50.721	45.433	47.441	32.778	45.061	46.396	147.291	49.325	51.118	46.367	59.324	46.22
ENSMUSG00000046408	1700067K01Rik	RIKEN cDNA 1700067K01 gene [Source:MGI Symbol;Acc:MGI:1920703]	FALSE	0	0.614	1.542	1.21	1.502	2.411	1.007	0.876	1.348	1.385	1.212	1.626	1.337	1.859	0.163	0.965	1.045	1.764	1.538	0	1.21	0.979	0	1.08	0.771	0.959	6.34	0.334	1.092	0.859	0.555	0.803	1.696	0.729	0.811	1.33	1.134	0.924
ENSMUSG00000046410	Kcnk6	potassium inwardly-rectifying channel, subfamily K, member 6 [Source:MGI Symbol;Acc:MGI:1891291]	FALSE	4.263	1.228	4.113	4.539	11.678	3.087	1.55	64.305	2.022	2.77	1.996	4.877	4.011	1.859	1.629	2.069	5.657	0.941	4.768	5.544	1.936	218.24	1.845	1.473	1.101	1.066	12.68	1.336	0.496	6.727	1.11	1.406	0.969	0.821	3.854	0.499	2.267	102.145
ENSMUSG00000046417	Lrrc75a	leucine rich repeat containing 75A [Source:MGI Symbol;Acc:MGI:2682293]	FALSE	34.104	36.826	29.478	31.407	28.547	30.191	38.277	17.765	32.357	26.704	29.867	26.013	22.059	26.772	25.905	28.41	28.347	29.047	30.378	24.946	40.182	18.594	33.209	27.103	21.148	26.531	19.02	22.716	28.087	27.482	31.645	29.123	12.113	29.723	27.993	30.08	36.085	24.496
ENSMUSG00000046431	Olfr518	olfactory receptor 518 [Source:MGI Symbol;Acc:MGI:3030352]	FALSE	0	0	0	0	0	0	0	0	0	0	0	0	0	0	0	0	0	0	0	0	0	0	0	0	0	0	0	0	0	0	0	0	0	0	0	0	0	0
ENSMUSG00000046432	Bex3	brain expressed X-linked 3 [Source:MGI Symbol;Acc:MGI:1338016]	FALSE	301.962	151.601	105.916	96.34	90.011	88.065	115.992	98.709	132.799	142.756	106.781	80.478	152.74	104.856	110.136	108.814	148.989	126.771	103.364	99.786	99.73	102.759	134.681	114.597	95.827	107.297	107.781	108.571	97.462	163.888	121.027	95.604	69.043	93.818	97.773	114.006	149.065	79.498
ENSMUSG00000046434	Hnrnpa1	heterogeneous nuclear ribonucleoprotein A1 [Source:MGI Symbol;Acc:MGI:104820]	TRUE	255.069	251.032	329.574	373.075	378.622	499.742	464.046	298.005	347.838	405.105	285.771	374.751	415.105	288.911	231.351	272.519	337.023	438.643	367.156	443.492	454.108	274.023	435.406	385.134	358.744	454.336	348.704	344.087	412.675	248.623	220.31	509.152	311.298	425.326	417.868	299.141	395.994	366.522
ENSMUSG00000046435	Gm13078	predicted gene 13078 [Source:MGI Symbol;Acc:MGI:3650231]	FALSE	0	0	0	0	0	0	0	0	0	0	0	0	0	0	0	0	0	0	0	0	0	0	0	0	0	0	0	0	0	0	0	0	0	0	0	0	0	0
ENSMUSG00000046438	Scgb2b24	secretoglobin, family 2B, member 24 [Source:MGI Symbol;Acc:MGI:2655741]	FALSE	0	0	0	0	0	0	0	0	0	0	0	0	0	0	0	0	0	0	0	0	0	0	0	0	0	0	0	0	0	0	0	0	0	0	0	0	0	0
ENSMUSG00000046441	Cmtr2	cap methyltransferase 2 [Source:MGI Symbol;Acc:MGI:2384580]	TRUE	11.368	11.662	4.113	7.141	5.805	8.392	7.748	7.256	10.112	7.234	8.982	10.161	7.353	8.924	5.865	9.93	6.948	9.878	6.845	11.087	6.294	3.915	9.225	6.481	5.948	9.057	12.68	8.018	10.52	5.582	8.975	6.829	7.268	7.476	6.491	7.811	10.769	9.706
ENSMUSG00000046442	Ppm1e	protein phosphatase 1E (PP2C domain containing) [Source:MGI Symbol;Acc:MGI:2444096]	FALSE	14.92	32.53	14.568	9.198	11.542	28.262	7.051	9.758	43.817	7.234	82.901	83.323	14.706	70.648	81.299	108.952	9.223	32.81	8.998	30.49	7.504	15.658	12.915	12.275	40.313	24.4	44.38	40.756	34.241	18.178	67.361	36.956	3.392	30.179	9.331	42.378	7.935	16.639
ENSMUSG00000046447	Camk2n1	calcium/calmodulin-dependent protein kinase II inhibitor 1 [Source:MGI Symbol;Acc:MGI:1913509]	FALSE	31.972	165.104	79.865	37.701	48.079	46.589	22.315	40.785	76.848	33.323	142.565	85.355	169.451	71.391	190.783	140.811	58.415	51.626	37.915	47.121	22.754	28.381	42.434	29.656	209.056	43.899	95.101	116.923	27.194	50.24	196.252	22.093	19.138	89.259	31.239	113.507	36.085	30.967
ENSMUSG00000046449	Nexmif	neurite extension and migration factor [Source:MGI Symbol;Acc:MGI:2148050]	FALSE	2.131	27.62	1.714	7.564	17.62	8.102	2.015	24.146	10.786	7.234	65.865	36.987	5.013	36.067	28.837	81.645	3.812	7.644	6.46	2.772	9.44	4.893	12.915	6.088	9.473	4.049	31.7	3.341	7.642	11.594	38.029	9.641	0.242	6.565	4.26	20.109	4.156	6.471
ENSMUSG00000046450	Olfr71	olfactory receptor 71 [Source:MGI Symbol;Acc:MGI:1860080]	FALSE	0	0	0	0	0	0	0	0	0	0	0	0	0	0	0	0	0	0	0	0	0	0	0	0	0	0	0	0	0	0	0	0	0	0	0	0	0	0
ENSMUSG00000046456	Tmem150b	transmembrane protein 150B [Source:MGI Symbol;Acc:MGI:2679718]	FALSE	0	3.069	1.542	2.663	1.981	0.772	2.557	0.5	4.719	1.847	3.778	4.877	1.337	2.231	4.888	5.241	1.968	2.47	1.692	0	1.21	2.936	1.845	1.964	3.635	2.024	0	3.675	2.779	1.431	4.534	2.41	0	2.644	1.42	4.653	1.889	5.546
ENSMUSG00000046460	Sh2d7	SH2 domain containing 7 [Source:MGI Symbol;Acc:MGI:2441692]	FALSE	0	0.614	0.171	0	0.068	0	0	0.125	0	0.154	0.143	0	0	0	0.163	0.138	0.061	0	0	0	0.242	0	0	0.098	0.11	0.107	0	0	0	0.143	0.093	0	0	0.365	0.406	0.166	0.189	0
ENSMUSG00000046470	Sox18	SRY (sex determining region Y)-box 18 [Source:MGI Symbol;Acc:MGI:103559]	FALSE	12.789	3.069	3.77	5.023	2.868	4.533	4.262	116.475	6.067	2.694	3.564	2.032	3.008	0.744	3.096	2.62	3.874	2.587	4.076	5.544	4.357	6.851	7.38	3.339	3.525	2.983	6.34	3.341	2.481	19.18	3.701	2.812	6.783	2.644	2.84	2.16	4.912	8.32
ENSMUSG00000046474	Krtap4-16	keratin associated protein 4-16 [Source:MGI Symbol;Acc:MGI:3651030]	FALSE	0	0	0	0	0	0	0	0	0	0	0	0	0.334	0	0	0	0	0	0	0	0	0	0	0	0	0	0	0	0	0.143	0	0	0	0	0	0	0	0
ENSMUSG00000046480	Scn4b	sodium channel, type IV, beta [Source:MGI Symbol;Acc:MGI:2687406]	FALSE	10.657	0	3.256	0.303	0.615	0.868	5.036	5.004	4.045	5.695	0.499	0	6.016	1.115	0.978	0	1.045	0.47	0.615	2.772	4.357	0.979	1.845	0.098	0.661	0.533	0	2.338	0.298	1.288	1.48	0.402	0.485	0.091	0.609	1.828	2.267	0.462
ENSMUSG00000046486	Olfr231	olfactory receptor 231 [Source:MGI Symbol;Acc:MGI:3030065]	FALSE	0	0	0	0	0	0	0	0	0	0	0	0	0	0	0	0	0	0	0	0	0	0	0	0	0	0	0	0	0	0	0	0	0	0	0	0	0	0
ENSMUSG00000046490	Rnf222	ring finger protein 222 [Source:MGI Symbol;Acc:MGI:2443227]	FALSE	0	0	0	0	0.137	0	0	0.125	0	0.154	0.071	0	0	0	0	0	0.061	0	0	0	0.242	0.979	0	0.098	0.11	0	0	0	0	0.143	0.093	0	0	0.091	0	0	0	0
ENSMUSG00000046491	C1qtnf2	C1q and tumor necrosis factor related protein 2 [Source:MGI Symbol;Acc:MGI:1916433]	FALSE	0.71	0	17.481	9.682	16.254	2.99	0.93	2.627	3.371	1.154	3.35	2.032	3.342	1.487	0.978	1.793	4.427	0.941	2.23	11.087	0.968	1.957	5.535	1.473	0.771	0.852	0	0.334	1.191	6.87	1.018	1.205	0.485	0.547	1.217	10.138	1.7	1.387
ENSMUSG00000046493	Olfr1352	olfactory receptor 1352 [Source:MGI Symbol;Acc:MGI:3031186]	FALSE	0	0	0	0	0	0	0	0	0	0	0	0	0	0	0	0	0	0	0	0	0	0	0	0	0	0	0	0	0	0	0	0	0	0	0	0	0	0
ENSMUSG00000046500	Tafa4	TAFA chemokine like family member 4 [Source:MGI Symbol;Acc:MGI:2444563]	FALSE	0	3.069	0.686	0.545	0.956	1.061	0.465	0.25	0.674	1.154	1.853	0	0.334	0.744	1.303	1.655	0.553	2.587	1.769	2.772	0.726	1.957	0	0.589	3.304	2.024	12.68	0.668	1.389	0.859	1.295	0.402	0	2.553	1.217	5.152	0.945	0.924
ENSMUSG00000046516	Cox17	cytochrome c oxidase assembly protein 17, copper chaperone [Source:MGI Symbol;Acc:MGI:1333806]	FALSE	134.284	41.736	61.013	43.752	54.362	144.781	55.091	64.305	49.884	60.181	47.688	78.446	100.935	52.056	47.899	45.65	55.709	56.683	48.221	60.98	41.393	161.478	73.798	85.924	60.58	61.587	158.502	60.132	55.579	78.151	52.093	59.853	245.404	55.069	56.798	61.158	75.571	89.204
ENSMUSG00000046518	Ferd3l	Fer3 like bHLH transcription factor [Source:MGI Symbol;Acc:MGI:2150010]	FALSE	0	0	0.343	0.061	0	0	0.077	0	0	0.154	0	0	0	0	0.163	0	0	0.118	0.154	0	0	0	0	0	0	0.107	0	8.686	0	0	0.093	0	0	0	0.203	0	0	0
ENSMUSG00000046519	Golph3l	golgi phosphoprotein 3-like [Source:MGI Symbol;Acc:MGI:1917129]	FALSE	23.446	24.551	19.195	20.636	18.713	29.612	19.603	22.144	22.245	26.243	16.181	18.697	12.7	21.566	22.158	19.584	24.104	23.402	23.457	24.946	22.754	36.21	18.449	22.193	25.664	25.999	25.36	28.061	24.911	27.768	24.242	21.491	42.395	23.158	20.893	22.934	29.851	24.034
ENSMUSG00000046523	Kctd4	potassium channel tetramerisation domain containing 4 [Source:MGI Symbol;Acc:MGI:1914766]	FALSE	0.71	1.841	2.228	2.905	2.663	3.858	4.726	3.753	1.348	2.847	12.118	8.942	4.345	3.718	2.444	4	3.566	4.469	2.922	2.772	3.873	4.893	3.69	2.16	3.194	3.516	0	4.009	2.481	1.861	6.755	4.419	2.18	3.556	3.651	3.989	3.023	2.311
ENSMUSG00000046532	Ar	androgen receptor [Source:MGI Symbol;Acc:MGI:88064]	FALSE	0	0.614	2.057	2.3	1.912	0.386	0.387	0.626	0	0.77	0.356	0.406	1.337	0.372	0.652	0.276	1.845	0.941	1.077	0	0	0.979	0	0.295	0.441	0.533	0	0.334	0.496	1.431	0.648	0.603	0	0	0.406	0.332	0.189	0.462
ENSMUSG00000046541	Zfp526	zinc finger protein 526 [Source:MGI Symbol;Acc:MGI:2445181]	FALSE	1.421	1.228	2.228	1.513	1.639	3.087	2.324	1.626	2.022	2.54	1.497	4.065	2.34	2.231	1.14	1.655	2.091	2.117	1.769	2.772	1.694	0	1.845	1.375	1.652	2.024	6.34	1.336	2.084	2.147	1.943	1.205	2.665	1.003	1.826	1.994	2.645	1.849
ENSMUSG00000046546	Fam43a	family with sequence similarity 43, member A [Source:MGI Symbol;Acc:MGI:2676309]	FALSE	13.499	8.593	26.222	10.953	20.898	9.646	17.124	83.196	2.696	8.927	9.552	10.161	13.369	10.783	17.433	10.344	11.437	4.822	17.612	13.859	7.02	48.933	12.915	11.587	10.023	5.86	6.34	9.688	4.367	23.474	9.16	6.628	5.087	5.379	5.274	14.126	21.727	25.421
ENSMUSG00000046550	Spin2c	spindlin family, member 2C [Source:MGI Symbol;Acc:MGI:3605548]	FALSE	6.394	3.069	5.313	9.501	4.712	2.315	9.608	4.879	4.045	5.618	4.705	4.471	1.671	2.603	2.281	4	8.424	4.116	6.691	0	4.357	9.787	3.69	3.83	2.533	2.983	0	3.341	2.58	9.59	2.313	2.611	3.634	2.826	3.246	2.327	6.99	2.773
ENSMUSG00000046556	Zfp319	zinc finger protein 319 [Source:MGI Symbol;Acc:MGI:1890618]	FALSE	34.104	47.874	32.735	31.165	29.298	25.85	26.034	35.03	35.053	29.86	40.845	42.271	20.053	44.248	45.456	37.789	31.544	27.518	33.609	24.946	26.627	27.402	25.829	34.86	43.287	31.006	31.7	33.741	30.469	40.077	51.261	30.931	12.113	33.826	30.224	41.547	53.278	24.959
ENSMUSG00000046561	Arsj	arylsulfatase J [Source:MGI Symbol;Acc:MGI:2443513]	FALSE	0	0	4.456	3.691	17.825	2.604	1.395	2.627	1.348	1.385	2.352	0.813	2.674	1.859	0.489	0.552	3.32	0.118	8.691	0	2.905	1.957	1.845	2.259	0.661	0.107	0	1.002	0.397	5.725	0.648	1.607	0	0.547	1.42	2.327	2.078	1.849
ENSMUSG00000046562	Unc119b	unc-119 lipid binding chaperone B [Source:MGI Symbol;Acc:MGI:2147162]	FALSE	36.946	36.826	32.392	34.978	28.205	29.805	46.49	26.147	49.21	42.481	21.884	23.574	30.414	31.977	29	23.859	38.431	54.566	35.301	33.262	50.349	32.296	47.968	27.496	39.652	59.136	50.721	58.795	48.731	43.083	31.367	48.204	25.437	49.143	28.399	28.917	66.314	18.488
ENSMUSG00000046567	4930430F08Rik	RIKEN cDNA 4930430F08 gene [Source:MGI Symbol;Acc:MGI:1921197]	FALSE	22.025	15.344	22.623	17.67	19.054	29.419	19.216	13.386	18.201	21.317	21.385	22.355	20.053	17.848	17.433	19.86	15.618	23.167	22.149	27.718	23.238	12.722	25.829	18.559	24.783	20.884	6.34	19.71	22.827	14.027	18.783	21.893	17.927	24.252	20.285	29.914	21.16	12.941
ENSMUSG00000046572	Zfp518b	zinc finger protein 518B [Source:MGI Symbol;Acc:MGI:2140750]	FALSE	39.077	60.763	37.705	40.121	31.347	28.358	51.371	33.529	29.661	36.709	37.993	37.394	20.053	42.017	44.478	40.823	36.586	43.041	43.068	38.806	46.476	35.232	51.658	34.86	42.076	52.317	25.36	39.42	47.441	49.238	47.374	39.366	16.716	40.208	45.844	40.883	62.157	30.043
ENSMUSG00000046573	Lyrm4	LYR motif containing 4 [Source:MGI Symbol;Acc:MGI:2683538]	FALSE	23.446	11.048	13.368	13.132	12.088	21.51	14.179	13.261	24.268	16.777	15.611	23.168	18.048	12.642	13.034	16.963	12.605	19.404	13.69	11.087	13.798	8.808	20.294	13.748	17.183	15.13	25.36	20.712	16.177	16.604	21.282	14.059	28.344	15.682	14.808	14.625	14.359	19.874
ENSMUSG00000046574	Prr12	proline rich 12 [Source:MGI Symbol;Acc:MGI:2679002]	FALSE	90.233	68.128	70.782	87.021	83.728	66.748	100.031	76.691	88.308	97.121	81.761	75.194	66.51	114.152	103.293	86.059	92.849	78.438	90.289	72.067	90.773	94.929	84.867	77.871	73.577	74.373	95.101	77.169	85.85	108.638	98.45	78.331	35.854	71.936	86.008	81.267	93.142	76.725
ENSMUSG00000046585	Cfap58	cilia and flagella associated protein 58 [Source:MGI Symbol;Acc:MGI:2685815]	FALSE	0	0	0	0.061	0.068	0	0.077	0	2.022	0.077	0.285	0	0	0	0.489	0.276	0.123	0	0.077	0	0	0	0	0.196	0.33	0	0	0	0	0.143	0.925	0	0.242	0	0	0.332	0	0
ENSMUSG00000046589	Lrrc8e	leucine rich repeat containing 8 family, member E [Source:MGI Symbol;Acc:MGI:1919517]	FALSE	0	0	0.514	0.968	0.683	0.772	0.31	0.125	0.674	4.464	0.356	0.813	0.668	0	0.326	0	0.984	0.588	0.692	0	0.242	0	1.845	0.196	0.11	0.426	0	0.334	1.092	1.861	0	0.603	0.242	0	0.203	0.332	1.322	0
ENSMUSG00000046591	Ticrr	TOPBP1-interacting checkpoint and replication regulator [Source:MGI Symbol;Acc:MGI:1924261]	FALSE	34.104	12.889	34.106	36.551	23.63	49.193	57.415	31.277	35.728	44.789	10.193	17.884	30.08	27.515	11.079	7.723	38.246	58.211	37.531	36.034	59.547	26.424	25.829	32.896	23.681	61.693	6.34	38.417	56.969	32.205	10.548	62.866	47.24	56.801	41.381	11.966	36.463	32.816
ENSMUSG00000046593	Tmem215	transmembrane protein 215 [Source:MGI Symbol;Acc:MGI:2444167]	FALSE	1.421	0	0.514	0.726	0.888	0.482	0.31	0.125	1.348	1.539	0.428	0	0.334	0	0.163	0.138	1.353	1.646	0.538	0	0.484	1.957	1.845	0.491	0.11	1.492	0	0.334	0.992	0.573	0.278	0.803	0	1.823	0	0.332	0.189	0
ENSMUSG00000046598	Bdh1	3-hydroxybutyrate dehydrogenase, type 1 [Source:MGI Symbol;Acc:MGI:1919161]	FALSE	9.947	30.688	9.769	6.415	7.786	14.565	4.494	5.129	14.83	11.005	26.161	31.703	57.486	21.938	19.551	29.927	6.026	7.644	8.537	11.087	7.02	8.808	5.535	5.99	12.006	5.114	25.36	6.347	7.444	18.751	26.186	13.055	10.901	10.394	9.737	26.59	6.99	12.941
ENSMUSG00000046603	Tcaim	T cell activation inhibitor, mitochondrial [Source:MGI Symbol;Acc:MGI:1196217]	FALSE	6.394	6.138	14.396	10.893	11.883	9.742	7.593	8.507	8.089	8.465	10.692	12.194	16.377	8.552	10.427	12.826	7.194	8.467	9.229	2.772	10.651	3.915	14.76	9.132	8.591	7.246	19.02	11.358	8.039	7.729	10.086	10.444	4.118	7.385	9.94	10.968	7.179	15.715
ENSMUSG00000046605	B3gntl1	UDP-GlcNAc:betaGal beta-1,3-N-acetylglucosaminyltransferase-like 1 [Source:MGI Symbol;Acc:MGI:2441705]	FALSE	12.789	7.365	19.709	12.587	18.713	10.996	13.405	10.134	12.808	19.547	11.049	10.568	16.377	7.437	8.635	9.378	15.065	14.817	12.305	19.403	13.555	13.701	14.76	13.159	7.93	10.122	12.68	31.068	11.314	12.453	7.587	13.658	3.876	13.858	12.171	9.473	9.257	16.177
ENSMUSG00000046607	Hrk	harakiri, BCL2 interacting protein (contains only BH3 domain) [Source:MGI Symbol;Acc:MGI:1201608]	FALSE	0.71	25.165	1.028	0.847	3.005	2.508	0.697	1.001	6.741	1.616	14.613	8.536	3.342	0.744	2.444	4	1.168	0.823	1.692	0	1.452	4.893	1.845	1.08	2.533	3.729	0	2.004	1.29	3.578	5.182	6.226	0.242	4.832	2.231	43.542	1.511	2.311
ENSMUSG00000046610	Oacyl	O-acyltransferase like [Source:MGI Symbol;Acc:MGI:2442915]	FALSE	0.71	27.62	2.057	0.787	1.093	1.35	1.395	0.751	0	1.616	4.277	1.626	1.003	1.487	7.494	2.758	2.337	0.823	0.615	0	0.484	0	0	1.178	9.252	2.131	0	1.67	0.695	1.002	9.623	0.402	0.242	3.009	0.609	2.493	1.511	1.387
ENSMUSG00000046613	Vwa5b2	von Willebrand factor A domain containing 5B2 [Source:MGI Symbol;Acc:MGI:2681859]	FALSE	0.71	12.889	2.399	0.908	2.049	3.472	0.31	1.626	0.674	2.617	54.246	7.316	4.011	4.462	9.124	32.41	1.599	1.058	1.154	5.544	0.726	0.979	1.845	1.866	2.864	0.533	0	0.668	1.389	3.006	14.527	1.406	0	0.912	2.637	117.496	2.078	1.849
ENSMUSG00000046615	Actrt1	actin-related protein T1 [Source:MGI Symbol;Acc:MGI:1920610]	FALSE	0	0	0	0	0	0	0	0	0	0	0	0	0	0	0	0	0	0	0	0	0	0	0	0	0	0	0	0	0	0	0	0	0	0	0	0	0	0
ENSMUSG00000046618	Olfml2a	olfactomedin-like 2A [Source:MGI Symbol;Acc:MGI:2444741]	FALSE	3.552	1.228	53.815	21.483	14.683	9.935	6.741	18.766	18.875	22.472	6.202	4.471	8.021	2.975	3.584	2.482	9.531	7.526	11.844	16.631	7.504	7.829	7.38	10.507	3.194	4.582	19.02	15.033	3.474	19.323	3.609	3.414	1.696	3.373	136.111	3.989	8.502	8.32
ENSMUSG00000046623	Gjb4	gap junction protein, beta 4 [Source:MGI Symbol;Acc:MGI:95722]	FALSE	0	0	0	0	0	0.193	0	0	0	0.231	0.071	0	0	0	0	0	0	0.47	0.077	0	0	0	0	0	0.22	0.107	0	0	0.099	0	0	0	0.242	0.456	0.406	0	0.567	0
ENSMUSG00000046634	Pkd1l1	polycystic kidney disease 1 like 1 [Source:MGI Symbol;Acc:MGI:2156538]	FALSE	0	0	0	0.182	0	0.675	0.155	0.25	0	1.539	0	0.406	1.003	0	0	0.138	0	0	0.154	2.772	0.242	0	0	0.098	0	0.107	0	3.341	0	0.573	0.093	0.402	1.211	0	0.203	0.831	0	0.462
ENSMUSG00000046637	Ttc34	tetratricopeptide repeat domain 34 [Source:MGI Symbol;Acc:MGI:2445205]	FALSE	0	0	0.343	0.242	0	0.193	0.077	0.125	3.371	0	0.143	0	0	0.372	0.326	0.138	0.307	0.235	0.308	0	0	0	0	0.295	0.33	0	0	0	0.099	0.286	0.093	0	0	0.091	0.203	0.499	0.567	0
ENSMUSG00000046643	Olfr218	olfactory receptor 218 [Source:MGI Symbol;Acc:MGI:3030052]	FALSE	0	0	0	0	0	0	0	0	0	0	0	0	0	0	0	0	0	0	0	0	0	0	0	0	0	0	0	0	0	0	0	0	0	0	0	0	0	0
ENSMUSG00000046650	Olfr1440	olfactory receptor 1440 [Source:MGI Symbol;Acc:MGI:3031274]	FALSE	0	0	0	0	0	0	0	0	0	0	0	0	0	0	0	0	0	0	0	0	0	0	0	0	0	0	0	0	0	0	0	0	0	0	0	0	0	0
ENSMUSG00000046652	Tas2r143	taste receptor, type 2, member 143 [Source:MGI Symbol;Acc:MGI:2681310]	FALSE	0	0	0	0.061	0	0.096	0.077	0.125	0	0	0.071	0	0	0	0	0	0	0	0	0	0	0	0	0.098	0	0	0	0	0.099	0	0.093	0	0	0.091	0	0.166	0	0
ENSMUSG00000046658	Zfp316	zinc finger protein 316 [Source:MGI Symbol;Acc:MGI:1860402]	FALSE	13.499	42.964	14.911	18.215	19.874	12.539	12.63	8.883	28.312	19.778	38.635	30.484	16.711	31.977	35.029	42.34	17.156	19.521	18.073	11.087	11.377	8.808	16.604	19.836	25.003	17.794	57.061	21.714	21.14	26.909	36.919	20.487	6.541	22.064	20.893	29.249	21.916	8.782
ENSMUSG00000046667	Rbm12b1	RNA binding motif protein 12 B1 [Source:MGI Symbol;Acc:MGI:1919647]	TRUE	24.157	30.075	26.907	30.984	42.411	24.982	23.632	21.769	35.053	24.549	42.128	43.491	45.454	41.645	33.562	49.373	27.117	27.988	33.378	47.121	28.321	25.445	35.054	26.219	31.171	21.31	44.38	20.044	24.614	20.754	37.104	34.345	3.876	24.161	27.587	32.075	23.805	26.345
ENSMUSG00000046668	Cxxc5	CXXC finger 5 [Source:MGI Symbol;Acc:MGI:1914643]	FALSE	115.811	108.637	108.487	51.861	58.186	58.646	93.29	103.964	155.044	100.045	102.005	89.013	126.336	105.971	202.677	113.917	86.516	103.487	88.52	74.839	123.21	169.307	90.402	102.912	159.711	66.168	88.761	87.525	64.809	96.186	167.106	77.528	37.307	108.497	121.506	137.937	100.888	82.271
ENSMUSG00000046671	Mtfr1l	mitochondrial fission regulator 1-like [Source:MGI Symbol;Acc:MGI:1924074]	FALSE	75.313	48.488	43.875	44.236	49.855	50.736	41.841	32.778	35.053	43.019	51.395	43.897	54.813	38.67	42.686	54.2	43.043	41.512	43.76	41.577	33.647	54.805	51.658	58.035	41.305	41.768	50.721	40.422	42.379	56.108	37.196	49.208	34.885	40.208	51.726	45.868	45.91	44.371
ENSMUSG00000046675	Tmem251	transmembrane protein 251 [Source:MGI Symbol;Acc:MGI:2443862]	FALSE	22.025	22.096	19.024	21.422	18.234	38.39	31.458	18.516	24.268	20.856	24.236	32.11	27.406	32.349	23.461	21.101	21.398	31.634	20.38	11.087	25.174	20.552	47.968	20.229	24.893	37.08	31.7	21.714	36.92	21.327	24.89	36.956	40.699	32.093	25.153	21.771	41.186	35.589
ENSMUSG00000046678	Olfr981	olfactory receptor 981 [Source:MGI Symbol;Acc:MGI:3030815]	FALSE	0	0	0	0	0	0	0	0	0	0	0	0	0	0	0	0	0	0	0	0	0	0	0	0	0	0	0	0	0	0	0	0	0	0	0	0	0	0
ENSMUSG00000046679	C87436	expressed sequence C87436 [Source:MGI Symbol;Acc:MGI:2141787]	FALSE	9.947	16.572	15.082	16.218	15.981	18.713	14.644	12.761	10.112	16.007	15.041	17.071	17.38	15.617	14.826	18.067	15.065	14.935	16.458	22.175	17.186	15.658	12.915	17.283	15.2	13.639	38.04	15.701	17.468	12.739	12.676	18.478	17.685	16.776	14.402	17.782	19.082	19.874
ENSMUSG00000046688	Tifa	TRAF-interacting protein with forkhead-associated domain [Source:MGI Symbol;Acc:MGI:2182965]	FALSE	0	0	1.542	0.061	1.161	7.524	0.31	2.877	4.045	0.462	0.713	2.032	0.334	0.372	0.326	0.414	0.738	0.588	0.615	0	0.484	1.957	1.845	0.589	1.542	0.746	0	0.334	1.191	0.859	0.648	2.812	2.18	0.821	0.406	0.499	0.378	10.631
ENSMUSG00000046691	Chtf8	CTF8, chromosome transmission fidelity factor 8 [Source:MGI Symbol;Acc:MGI:2443370]	FALSE	59.682	40.509	60.499	63.843	47.669	50.254	70.432	55.297	54.603	64.798	35.712	43.491	47.794	50.569	41.057	34.892	60.26	64.797	57.373	52.665	65.115	51.869	60.883	57.544	57.386	71.496	50.721	55.455	70.268	59.257	40.435	65.477	39.003	59.537	55.175	46.367	80.861	49.917
ENSMUSG00000046694	Tent5b	terminal nucleotidyltransferase 5B [Source:MGI Symbol;Acc:MGI:2140500]	FALSE	1.421	0	0.343	0.484	0.478	0.579	0.155	0.5	0	1.539	0.428	0.813	0.668	0	0.326	0.138	0.738	0.588	1	2.772	0.242	1.957	0	0.589	0.551	0.639	0	0	0.794	0.429	0.37	0.201	0.485	0.274	0	0.166	0.945	0.462
ENSMUSG00000046697	Enpp7	ectonucleotide pyrophosphatase/phosphodiesterase 7 [Source:MGI Symbol;Acc:MGI:3027917]	FALSE	0	0	0	0	0	0	0.077	0	0	0	0	0	0	0	0	0	0.061	0	0	0	0	0	0	0	0	0	0	0	0	0	0	0	0	0	0	0	0	0
ENSMUSG00000046699	Slitrk4	SLIT and NTRK-like family, member 4 [Source:MGI Symbol;Acc:MGI:2442509]	FALSE	17.052	20.254	6.513	14.524	16.049	10.321	10.77	3.128	17.527	15.853	46.69	18.697	5.348	24.541	16.944	52.132	18.016	31.516	17.073	13.859	6.294	7.829	25.829	13.159	8.041	14.065	31.7	8.686	31.759	11.737	15.915	35.952	1.454	17.414	26.573	11.467	9.635	6.933
ENSMUSG00000046707	Csnk2a2	casein kinase 2, alpha prime polypeptide [Source:MGI Symbol;Acc:MGI:88547]	FALSE	304.804	263.307	375.505	347.053	293.254	355.25	443.281	347.172	338.401	379.786	230.028	274.763	306.149	284.078	242.919	223.835	333.211	399.835	346.084	371.425	438.374	295.553	391.127	412.924	342.553	421.518	278.963	351.436	369.899	256.352	232.431	379.002	265.027	361.049	377.907	274.378	370.111	333.244
ENSMUSG00000046709	Mapk10	mitogen-activated protein kinase 10 [Source:MGI Symbol;Acc:MGI:1346863]	FALSE	19.183	109.251	12.682	9.803	15.503	30.48	2.712	13.887	59.995	12.313	148.41	77.633	22.393	175.132	254.323	188.667	7.809	40.807	13.843	49.893	5.325	12.722	23.984	15.024	89.989	11.614	107.781	42.426	28.584	22.901	234.559	10.042	3.634	44.584	10.751	105.863	10.013	17.563
ENSMUSG00000046711	Hmga1	high mobility group AT-hook 1 [Source:MGI Symbol;Acc:MGI:96160]	FALSE	9.236	2.455	3.256	3.328	1.298	3.087	10.228	4.129	2.696	7.003	0.855	2.032	2.34	2.231	2.118	0.965	4.366	5.762	4.153	8.315	5.567	8.808	1.845	3.437	4.516	10.868	12.68	4.009	7.047	6.441	1.666	2.41	2.907	6.109	4.26	0.997	8.691	5.084
ENSMUSG00000046714	Foxc2	forkhead box C2 [Source:MGI Symbol;Acc:MGI:1347481]	FALSE	17.762	4.296	91.691	9.077	17.21	11.093	43.236	32.528	10.112	7.696	5.132	3.658	7.687	7.808	5.214	3.862	28.285	5.057	67.986	8.315	6.052	17.616	14.76	10.213	5.507	7.885	12.68	7.349	5.558	25.478	5.644	3.214	7.268	4.376	8.52	6.149	41.375	11.093
ENSMUSG00000046716	Vmn1r67	vomeronasal 1 receptor 67 [Source:MGI Symbol;Acc:MGI:2159632]	FALSE	0	0	0	0	0	0	0	0	0	0	0	0	0	0	0	0	0	0	0	0	0	0	0	0	0	0	0	0	0.099	0	0	0	0	0	0	0	0	0
ENSMUSG00000046717	Igbp1b	immunoglobulin (CD79A) binding protein 1b [Source:MGI Symbol;Acc:MGI:1354380]	FALSE	0	0.614	0	0.061	0	0	0	0	0	0	0	0	0	0.372	0	0	0	0	0	0	0	0	0	0	0	0	0	0.334	0	0	0	0	0	0	0	0.166	0	0
ENSMUSG00000046718	Bst2	bone marrow stromal cell antigen 2 [Source:MGI Symbol;Acc:MGI:1916800]	FALSE	2.842	3.069	17.31	3.51	7.922	22.667	1.705	64.055	14.156	10.081	3.279	6.91	22.727	2.975	3.421	3.31	7.563	5.292	5.23	2.772	4.357	23.488	7.38	5.99	3.194	2.344	19.02	4.343	3.374	13.168	1.666	3.013	6.783	4.559	4.26	8.808	4.912	134.499
ENSMUSG00000046719	Nxph3	neurexophilin 3 [Source:MGI Symbol;Acc:MGI:1336188]	FALSE	0.71	6.751	1.714	3.026	4.507	3.376	3.022	1.626	5.393	5.695	7.485	17.071	2.34	2.231	2.281	3.586	11.867	2.352	2.922	2.772	5.809	2.936	0	1.669	2.974	1.598	0	1.002	6.947	6.012	8.79	0.603	0.727	1.915	3.043	6.814	3.967	1.849
ENSMUSG00000046722	Cdc42se1	CDC42 small effector 1 [Source:MGI Symbol;Acc:MGI:1889510]	FALSE	39.788	47.874	41.647	29.955	32.645	48.711	34.945	69.434	35.728	60.027	31.293	54.058	44.117	50.569	44.478	32.824	33.327	39.631	34.455	49.893	32.436	88.079	59.038	44.484	52.319	48.694	44.38	35.411	49.922	46.375	43.673	39.366	30.282	48.14	65.723	42.046	53.089	79.036
ENSMUSG00000046723	Adam24	a disintegrin and metallopeptidase domain 24 (testase 1) [Source:MGI Symbol;Acc:MGI:105984]	FALSE	0	0	0	0	0	0	0	0	0	0	0	0	0	0	0	0	0	0	0	0	0	0	0	0	0	0	0	0	0	0	0	0	0	0	0	0	0	0
ENSMUSG00000046727	Cystm1	cysteine-rich transmembrane module containing 1 [Source:MGI Symbol;Acc:MGI:1913310]	FALSE	19.183	9.207	2.914	1.573	3.142	4.148	1.395	2.877	4.719	8.234	8.91	2.032	5.013	3.718	2.118	6.482	3.013	2.117	2.615	11.087	2.663	3.915	7.38	1.866	1.983	3.516	6.34	15.367	3.077	5.01	6.292	2.812	1.938	2.097	2.231	27.089	3.779	2.773
ENSMUSG00000046731	Kctd11	potassium channel tetramerisation domain containing 11 [Source:MGI Symbol;Acc:MGI:2448712]	FALSE	4.263	0.614	5.656	1.876	1.912	2.026	2.479	3.378	5.393	4.694	1.354	0.406	1.671	1.115	1.629	0.69	3.566	3.175	3.384	2.772	3.389	2.936	5.535	2.259	1.983	3.623	0	4.677	2.183	4.294	1.48	0.402	5.572	1.55	2.231	0.499	2.456	3.235
ENSMUSG00000046733	Gprc5a	G protein-coupled receptor, family C, group 5, member A [Source:MGI Symbol;Acc:MGI:1891250]	FALSE	6.394	1.841	3.599	1.755	2.185	2.894	2.557	21.018	5.393	16.315	0.855	0.813	1.337	0.372	1.466	0.69	3.136	13.053	2.615	13.859	0.726	5.872	9.225	1.866	3.304	18.433	0	2.673	5.062	5.725	1.758	2.008	3.876	14.679	2.231	3.324	4.345	4.16
ENSMUSG00000046743	Fat4	FAT atypical cadherin 4 [Source:MGI Symbol;Acc:MGI:3045256]	FALSE	31.972	57.694	109.172	154.797	138.842	63.276	44.785	68.934	53.254	31.476	76.914	115.839	40.441	59.121	91.563	88.817	98.506	49.627	168.504	77.611	78.67	54.805	88.557	52.634	70.163	83.217	95.101	39.086	82.475	115.795	79.204	99.019	11.628	115.244	35.904	46.699	93.52	35.127
ENSMUSG00000046748	Tmem45a2	transmembrane protein 45A2 [Source:MGI Symbol;Acc:MGI:1916707]	FALSE	0	0	0.171	0.121	0.068	0	0	0.876	0	0	0	0	0.334	0	0	0	0.184	0	0.154	0	0	0	0	0.098	0	0.107	0	0	0.198	0	0	0.201	0	0	0.203	0	0	0
ENSMUSG00000046750	Selenov	selenoprotein V [Source:MGI Symbol;Acc:MGI:3608324]	FALSE	0	1.228	1.2	0.303	0.546	0.772	0.31	0.25	0.674	0.462	0.855	0.813	0	1.859	1.955	0.414	0.369	0.47	0.231	0	0.242	0.979	0	0.098	9.473	0.426	0	1.002	0.298	0.286	2.128	0.201	0	0.638	0	2.16	0.378	0.924
ENSMUSG00000046753	Ccdc66	coiled-coil domain containing 66 [Source:MGI Symbol;Acc:MGI:2443639]	FALSE	25.578	29.461	39.247	54.1	45.279	31.638	46.877	29.901	45.165	38.017	37.281	49.994	24.733	50.569	35.843	32.824	37.386	45.275	47.221	38.806	56.4	22.509	40.589	34.959	43.948	39.424	31.7	41.424	41.585	26.193	35.531	38.563	15.262	38.202	39.555	40.55	37.597	31.429
ENSMUSG00000046755	Kif2b	kinesin family member 2B [Source:MGI Symbol;Acc:MGI:1920720]	FALSE	0	0	0	0	0	0	0	0	0	0	0	0	0	0	0	0	0	0	0	0	0	0	0	0	0	0	0	0	0	0	0	0	0	0	0	0	0	0
ENSMUSG00000046756	Mrps7	mitchondrial ribosomal protein S7 [Source:MGI Symbol;Acc:MGI:1354367]	TRUE	81.707	50.329	48.845	53.919	47.328	64.626	64.001	59.551	61.344	62.336	37.067	36.174	64.839	49.453	48.714	40.133	56.324	62.915	55.373	69.296	59.063	45.018	53.503	58.133	54.302	65.955	76.081	51.446	58.16	67.13	43.118	53.627	78.491	58.625	56.189	39.221	75.382	59.623
ENSMUSG00000046761	Fam83h	family with sequence similarity 83, member H [Source:MGI Symbol;Acc:MGI:2145900]	FALSE	8.526	8.593	8.741	4.66	4.849	5.402	4.262	3.128	17.527	42.635	12.617	12.194	28.409	7.437	9.612	12.826	7.01	6.703	4.153	2.772	5.325	3.915	7.38	3.241	8.261	3.942	0	11.358	5.657	12.596	9.901	4.419	1.454	5.197	4.666	15.954	4.723	6.009
ENSMUSG00000046768	Rhoj	ras homolog family member J [Source:MGI Symbol;Acc:MGI:1931551]	FALSE	23.446	4.91	159.731	27.595	74.372	22.571	24.64	207.052	13.482	12.775	15.682	14.226	15.374	18.591	15.315	10.481	30.314	12.23	82.906	24.946	15.976	112.545	33.209	25.532	10.023	6.073	57.061	11.692	8.635	56.681	10.918	11.85	8.963	9.117	29.007	8.808	25.127	22.185
ENSMUSG00000046774	8030474K03Rik	RIKEN cDNA 8030474K03 gene [Source:MGI Symbol;Acc:MGI:2685988]	FALSE	0	0	0	0.121	0	0.096	0	0	0	0	0.143	0	0	0	0	0	0	0	0	0	0	0	0	0	0	0	0	0	0	0	0	0	0	0	0.406	0	0	0.924
ENSMUSG00000046782	Ttc6	tetratricopeptide repeat domain 6 [Source:MGI Symbol;Acc:MGI:2684915]	FALSE	0.71	0	3.77	0.726	2.254	1.64	0.465	0.751	2.022	19.162	3.279	0.406	3.342	0.744	1.14	1.793	1.045	1.882	4.845	0	0.968	0.979	0	0.687	2.864	0.426	6.34	77.503	1.886	2.576	2.683	0.803	0	0.912	0.406	0.831	0	0.462
ENSMUSG00000046785	Epm2aip1	EPM2A (laforin) interacting protein 1 [Source:MGI Symbol;Acc:MGI:1925031]	FALSE	149.205	92.679	117.57	118.67	112.685	116.134	124.593	102.337	98.419	116.36	113.196	94.297	171.122	101.881	109.485	124.123	113.202	122.891	124.052	124.732	124.42	92.972	132.836	118.918	104.308	125.198	120.461	132.29	119.098	121.664	110.016	108.659	62.502	115.335	108.727	102.871	149.631	89.204
ENSMUSG00000046790	Olfr1341	olfactory receptor 1341 [Source:MGI Symbol;Acc:MGI:3031175]	FALSE	0	0	0	0	0	0	0	0	0	0.077	0	0	0	0	0	0	0	0	0	0	0	0	0	0	0	0	0	0	0	0.143	0	0	0	0	0	0.665	0	0
ENSMUSG00000046791	Riox1	ribosomal oxygenase 1 [Source:MGI Symbol;Acc:MGI:1919202]	FALSE	15.631	7.365	7.198	6.475	5.464	12.829	13.56	14.387	9.437	10.158	6.487	4.877	6.684	7.065	4.073	7.999	8.977	12.465	7.768	13.859	9.682	13.701	14.76	9.722	7.159	14.384	19.02	13.363	10.917	14.027	7.125	10.444	9.69	10.941	9.94	4.986	17.948	17.101
ENSMUSG00000046792	Zfp787	zinc finger protein 787 [Source:MGI Symbol;Acc:MGI:1914359]	FALSE	36.235	15.958	14.225	15.613	13.522	14.951	23.322	22.019	21.571	25.396	12.474	13.007	28.743	17.476	14.011	11.861	20.292	17.757	19.458	16.631	20.091	27.402	18.449	25.335	18.284	22.163	38.04	18.708	21.338	20.754	13.972	19.282	16.231	18.873	18.662	16.453	26.072	15.252
ENSMUSG00000046793	Gpr61	G protein-coupled receptor 61 [Source:MGI Symbol;Acc:MGI:2441719]	FALSE	0.71	1.228	0.343	0.061	0.341	0.386	0.077	0.375	0	0.077	2.138	0.406	0.668	0.744	2.77	1.379	0.123	0.118	0	0	0	0	1.845	0.589	0.991	0.107	0	0	0.198	0.286	1.388	0	0	0.091	0.609	4.653	0.189	0.924
ENSMUSG00000046794	Ppp1r3b	protein phosphatase 1, regulatory subunit 3B [Source:MGI Symbol;Acc:MGI:2177268]	FALSE	39.788	1.228	13.711	8.17	12.361	6.559	2.712	3.503	3.371	12.621	3.635	2.439	5.013	2.603	2.281	4.275	6.149	2.352	14.382	5.544	2.663	11.744	1.845	6.481	1.542	1.172	12.68	3.341	1.786	12.882	2.128	2.008	0.727	1.459	3.043	2.327	6.424	14.79
ENSMUSG00000046798	Cldn12	claudin 12 [Source:MGI Symbol;Acc:MGI:1929288]	FALSE	49.735	50.329	46.274	47.625	43.162	29.612	64.853	33.153	63.366	61.335	29.083	40.645	62.166	40.901	46.596	26.342	47.101	78.673	50.297	69.296	56.643	40.125	66.418	48.903	69.722	98.454	69.741	74.831	92.202	41.509	44.043	127.338	10.417	85.339	58.42	147.41	70.092	16.177
ENSMUSG00000046804	Phgr1	proline/histidine/glycine-rich 1 [Source:MGI Symbol;Acc:MGI:1858382]	FALSE	0	0	0	0	0	0	0	0	0	0.077	0	0	0	0	0	0.138	0	0	0	0	0	0	0	0	0	0	0	0	0	0	0	0	0	0	0	0	0	0
ENSMUSG00000046805	Mpeg1	macrophage expressed gene 1 [Source:MGI Symbol;Acc:MGI:1333743]	FALSE	0.71	0	0.514	0.726	1.093	1.35	0.232	1.126	1.348	1.539	1.568	2.439	1.337	1.859	0.652	1.241	0.676	0.823	0.923	0	1.21	0.979	1.845	0.884	0.551	0.533	12.68	0.668	0.794	1.288	1.018	0.201	0.242	1.003	0.406	1.163	0.189	367.908
ENSMUSG00000046806	Cyren	cell cycle regulator of NHEJ [Source:MGI Symbol;Acc:MGI:1925662]	FALSE	15.631	17.186	23.308	21.241	23.083	36.075	20.843	34.78	14.83	26.243	16.609	19.916	17.045	18.591	15.641	12.688	24.288	21.285	23.611	19.403	20.817	73.399	23.984	23.175	23.241	17.474	6.34	22.716	19.155	18.607	14.99	21.29	33.916	17.597	24.748	17.45	25.694	52.69
ENSMUSG00000046807	Lrrc75b	leucine rich repeat containing 75B [Source:MGI Symbol;Acc:MGI:2143657]	FALSE	0.71	28.233	11.311	5.204	5.737	7.234	1.395	5.004	6.067	5.079	57.525	13.413	6.35	9.668	16.455	52.821	6.948	2.94	5.537	8.315	5.083	2.936	3.69	4.615	4.075	1.385	19.02	4.009	3.97	10.878	25.538	11.047	1.211	5.197	7.911	28.252	4.345	6.933
ENSMUSG00000046808	Atp10d	ATPase, class V, type 10D [Source:MGI Symbol;Acc:MGI:2450125]	FALSE	9.236	11.048	8.398	13.979	9.903	13.215	14.334	20.518	17.527	9.928	7.77	2.032	4.011	7.065	4.399	6.482	13.159	8.585	11.921	19.403	12.345	8.808	9.225	8.838	3.965	8.737	19.02	7.015	5.26	7.157	5.274	4.419	6.541	5.288	6.085	10.47	8.313	19.874
ENSMUSG00000046811	Gltpd2	glycolipid transfer protein domain containing 2 [Source:MGI Symbol;Acc:MGI:2444527]	FALSE	0	0.614	0.857	0.908	1.229	1.157	0.852	0.5	0.674	0.77	1.212	3.252	101.604	1.859	1.14	0.414	0.799	0.823	0.769	0	0.968	1.957	0	1.375	0.33	0.746	12.68	0.668	1.29	1.145	0.925	0.803	0.242	0.821	1.826	0.665	0.945	3.235
ENSMUSG00000046814	Gchfr	GTP cyclohydrolase I feedback regulator [Source:MGI Symbol;Acc:MGI:2443977]	FALSE	1.421	0	1.028	0.908	1.229	1.64	0.697	5.004	1.348	2.694	0.927	1.219	19.719	0	1.14	1.103	0.861	0.941	0.615	0	0.968	9.787	1.845	1.571	0.661	1.172	0	1.002	1.389	2.72	1.203	0.803	1.454	1.003	1.014	0.665	1.134	0.924
ENSMUSG00000046818	Ddit4l	DNA-damage-inducible transcript 4-like [Source:MGI Symbol;Acc:MGI:1920534]	FALSE	5.684	2.455	9.083	16.158	9.493	4.726	4.649	2.877	10.786	5.156	2.851	2.032	4.345	4.09	2.444	2.069	5.042	8.82	7.075	2.772	1.936	2.936	3.69	9.132	4.626	6.18	12.68	6.347	7.94	10.306	2.683	5.021	0.242	11.761	4.057	2.493	6.046	3.235
ENSMUSG00000046822	Slc39a3	solute carrier family 39 (zinc transporter), member 3 [Source:MGI Symbol;Acc:MGI:2147269]	FALSE	18.473	57.694	33.077	47.565	39.815	40.705	28.746	31.152	43.143	34.785	78.268	75.601	35.093	92.214	76.411	86.886	38.246	49.627	38.3	38.806	28.805	33.274	36.899	27.987	46.702	42.194	31.7	44.765	57.961	36.928	77.909	62.263	24.952	57.531	45.438	77.943	48.177	47.144
ENSMUSG00000046826	Fam187b	family with sequence similarity 187, member B [Source:MGI Symbol;Acc:MGI:1923665]	FALSE	0	0	0	0.182	0.341	0.386	0.232	0.375	0	3.001	0.143	0	1.003	0	0.163	0	0.369	0.588	0.077	5.544	0	0.979	0	0.196	0	0.213	0	0.334	0.198	0.286	0.093	0	0.242	0.182	0.406	0.332	0.378	0
ENSMUSG00000046828	Mettl21e	methyltransferase like 21E [Source:MGI Symbol;Acc:MGI:2685837]	FALSE	0	0	0	0.061	0.068	0	0.077	0	1.348	0	0.143	0.406	0.334	0	0	0	0.061	0	0	0	0	0	0	0	0	0	0	0.334	0.198	0.143	0	0.201	0	0	0	0	0	0
ENSMUSG00000046834	Krt1	keratin 1 [Source:MGI Symbol;Acc:MGI:96698]	FALSE	0.71	0.614	0.514	0.787	0.615	1.061	0.31	0.751	2.696	4.079	2.352	1.626	0	1.859	1.629	3.724	0.676	1.529	1.461	0	0	0	3.69	0.786	1.542	0.426	0	1.336	1.886	1.574	0.555	0.803	0.969	0.274	1.014	0.831	1.134	0
ENSMUSG00000046836	Brox	BRO1 domain and CAAX motif containing [Source:MGI Symbol;Acc:MGI:1918928]	FALSE	17.762	16.572	12.34	10.893	11.2	13.022	11.313	16.889	10.112	12.544	20.886	19.916	10.361	16.732	16.944	20.136	11.437	9.408	11.152	11.087	14.766	10.765	18.449	13.846	14.649	10.335	0	9.02	10.024	13.025	19.153	11.248	9.69	12.217	12.982	18.946	11.714	16.177
ENSMUSG00000046841	Ckap4	cytoskeleton-associated protein 4 [Source:MGI Symbol;Acc:MGI:2444926]	FALSE	583.32	662.258	976.381	757.406	852.719	391.517	772.429	781.918	613.436	573.18	437.816	403.203	316.844	705.732	659.84	429.603	850.89	802.728	849.827	668.01	715.778	446.266	662.334	562.676	847.35	806.488	735.448	810.775	716.672	767.053	591.533	503.127	90.846	693.104	753.379	526.986	878.517	531.526
ENSMUSG00000046844	Vat1l	vesicle amine transport protein 1 like [Source:MGI Symbol;Acc:MGI:2142534]	TRUE	0.71	22.096	2.742	3.086	6.625	3.955	1.55	3.253	68.085	3.463	17.963	4.471	3.676	5.577	3.747	13.102	3.689	9.996	3.692	11.087	3.631	6.851	5.535	4.517	6.719	7.032	6.34	5.679	7.543	9.161	6.014	7.03	0.727	4.832	21.908	9.971	5.479	2.773
ENSMUSG00000046845	Il1f10	interleukin 1 family, member 10 [Source:MGI Symbol;Acc:MGI:2652548]	FALSE	0	0	0	0	0	0	0	0	0	0	0	0	0	0	0	0	0	0	0	0	0	0	0	0	0	0	0	0	0	0	0	0	0	0	0	0	0	0
ENSMUSG00000046846	Spesp1	sperm equatorial segment protein 1 [Source:MGI Symbol;Acc:MGI:1913962]	FALSE	0	0	0	0	0	0.096	0	0	0	0	0	0	0	0	0	0	0	0	0	0	0	0	0	0	0	0.107	0	0	0	0	0	0	0	0.091	0	0	0	0
ENSMUSG00000046854	Pip5kl1	phosphatidylinositol-4-phosphate 5-kinase-like 1 [Source:MGI Symbol;Acc:MGI:2448520]	FALSE	0	4.91	1.371	3.812	3.21	1.833	1.317	1.626	0.674	1.077	11.762	4.065	2.005	2.603	5.702	12.55	2.091	1.764	3.768	30.49	6.052	2.936	1.845	0.884	1.983	1.172	6.34	2.004	0.893	2.29	5.552	1.205	0.242	1.732	1.826	5.484	2.267	1.387
ENSMUSG00000046856	Gpr1	G protein-coupled receptor 1 [Source:MGI Symbol;Acc:MGI:2385324]	FALSE	0	0	0	0.061	0.205	0.096	0	0.125	0	0.308	0.356	0	0	1.487	0.326	0.138	0.246	0.118	0	0	0	0	0	0.098	0.33	0.213	0	0	0.595	0.286	0.185	0	0	0.274	0	0.332	0.189	0.462
ENSMUSG00000046861	Hectd3	HECT domain E3 ubiquitin protein ligase 3 [Source:MGI Symbol;Acc:MGI:1923858]	FALSE	22.025	41.736	22.623	18.033	18.713	30.673	15.342	16.889	12.134	18.393	48.472	46.742	25.067	30.862	36.332	43.167	16.725	15.17	17.612	24.946	15.008	29.36	31.364	28.772	30.841	13.958	38.04	19.042	14.49	20.039	37.659	16.67	54.023	15.226	18.662	46.699	18.137	37.438
ENSMUSG00000046862	Pramef8	PRAME family member 8 [Source:MGI Symbol;Acc:MGI:2140473]	FALSE	10.657	9.207	11.654	12.527	13.591	12.539	11.003	10.134	10.786	14.083	16.324	15.445	8.021	13.014	15.152	15.86	14.02	11.642	12.613	11.087	16.702	12.722	7.38	14.239	11.455	10.655	19.02	9.354	12.307	16.89	13.232	10.042	8.721	12.217	11.562	13.129	20.404	10.631
ENSMUSG00000046865	Fbl	fibrillarin [Source:MGI Symbol;Acc:MGI:95486]	TRUE	2.842	0.614	0.686	1.089	0.956	1.254	2.247	1.751	2.022	1	0.713	0.406	0.668	0.372	0.652	0.827	1.476	1.646	1.154	2.772	1.21	1.957	3.69	2.16	1.542	1.066	0	0.334	0.794	1.718	0.74	1.808	1.696	2.097	2.434	0.831	1.889	1.849
ENSMUSG00000046873	Mbtps2	membrane-bound transcription factor peptidase, site 2 [Source:MGI Symbol;Acc:MGI:2444506]	FALSE	49.024	50.329	48.673	65.78	44.323	52.087	90.81	63.93	78.196	72.263	62.301	84.136	52.139	73.25	73.153	71.164	66.9	71.618	62.68	60.98	85.932	59.698	64.573	77.773	79.305	82.577	82.421	48.105	75.131	48.236	65.232	79.938	27.375	77.68	75.46	68.138	71.415	52.69
ENSMUSG00000046876	Atxn1	ataxin 1 [Source:MGI Symbol;Acc:MGI:104783]	TRUE	33.393	14.73	17.139	21.241	33.874	23.825	7.051	33.904	22.245	23.703	46.476	37.394	30.749	29.375	21.017	51.166	17.156	12.348	22.765	19.403	8.956	30.338	18.449	17.479	8.261	6.073	50.721	38.417	29.378	18.894	27.203	25.508	21.803	24.435	14.808	19.112	8.691	37.9
ENSMUSG00000046879	Irgm1	immunity-related GTPase family M member 1 [Source:MGI Symbol;Acc:MGI:107567]	FALSE	2.842	0	2.914	2.36	4.781	10.61	1.705	10.759	0.674	3.001	2.424	1.219	37.767	0.372	2.933	2.758	4.612	1.999	3.845	0	0.968	7.829	5.535	4.223	1.542	2.024	0	1.336	1.191	3.721	0.555	1.607	2.665	1.915	3.246	1.33	2.456	39.749
ENSMUSG00000046881	Olfr374	olfactory receptor 374 [Source:MGI Symbol;Acc:MGI:3030208]	FALSE	0	0	0	0	0	0	0	0	0	0	0	0	0	0	0	0	0	0	0.077	0	0	0	0	0	0	0	0	0	0	0	0	0	0	0	0	0.499	0	0
ENSMUSG00000046886	Zfp474	zinc finger protein 474 [Source:MGI Symbol;Acc:MGI:1914008]	FALSE	0	0	0	0	0.137	0.096	0	0	4.045	0	0	0	0.334	0	0	0	0	0.118	0	0	0	0	0	0	0	0	0	6.013	0.099	0	0	0	0	0	0	0.332	0	0
ENSMUSG00000046897	Zfp740	zinc finger protein 740 [Source:MGI Symbol;Acc:MGI:1915994]	FALSE	66.787	68.742	85.864	98.579	108.792	78.033	85.231	77.816	90.33	103.123	79.337	118.278	92.914	103.74	80.647	74.198	99.49	85.729	96.134	85.927	96.341	70.463	103.317	80.424	94.615	62.759	82.421	82.18	81.384	88.457	75.781	105.847	45.302	82.695	109.741	78.94	102.21	81.347
ENSMUSG00000046899	Prl7a2	prolactin family 7, subfamily a, member 2 [Source:MGI Symbol;Acc:MGI:1206571]	FALSE	0	0	0	0	0	0	0	0	0	0	0	0	0	0	0	0	0	0	0	0	0	0	0	0	0	0	0	0	0	0	0	0	0	0	0	0	0	0
ENSMUSG00000046908	Ltb4r1	leukotriene B4 receptor 1 [Source:MGI Symbol;Acc:MGI:1309472]	FALSE	0.71	0	0	0.182	0.41	0.772	0	0.626	0.674	1.077	0.356	1.626	1.671	0	0.815	0.69	0.061	0.235	0.154	2.772	0.242	180.072	0	0.295	0.22	0.107	6.34	0.334	0.298	0.573	0.185	0.201	0.242	0.182	0	0.166	0	7.395
ENSMUSG00000046909	Tefm	transcription elongation factor, mitochondrial [Source:MGI Symbol;Acc:MGI:1915800]	TRUE	14.92	9.207	6.513	7.322	6.693	8.778	10.693	7.757	6.741	8.696	5.988	6.503	12.032	7.437	6.517	7.172	8.977	8.702	9.075	8.315	10.893	11.744	9.225	11.882	7.82	10.762	38.04	8.686	7.245	8.588	6.014	8.637	5.087	9.756	7.1	6.315	9.446	13.866
ENSMUSG00000046913	Olfr1451	olfactory receptor 1451 [Source:MGI Symbol;Acc:MGI:3031285]	FALSE	0	0	0	0	0	0	0.077	0	0	0	0	0	0	0	0	0	0	0	0	0	0	0	0	0	0	0	0	0	0	0	0	0	0	0	0	0	0	0
ENSMUSG00000046916	Myct1	myc target 1 [Source:MGI Symbol;Acc:MGI:1915882]	FALSE	2.842	0.614	0.514	1.634	1.298	1.543	0.697	104.965	2.696	1.154	1.212	1.626	1.671	1.487	1.14	0.965	1.168	0.941	0.692	0	0.968	82.207	3.69	1.375	0.881	0.533	6.34	0.668	0.695	5.01	0.925	1.808	1.211	1.094	1.42	0.665	0.945	6.009
ENSMUSG00000046924	Vmn1r179	vomeronasal 1 receptor 179 [Source:MGI Symbol;Acc:MGI:3033486]	FALSE	0	0	0	0	0	0	0	0	0	0	0	0	0	0	0	0	0	0	0	0	0	0	0	0	0	0	0	0	0	0	0	0	0	0	0	0	0	0
ENSMUSG00000046932	Vmn1r193	vomeronasal 1 receptor 193 [Source:MGI Symbol;Acc:MGI:2159695]	FALSE	0	0	0	0	0	0	0	0	0	0	0	0	0	0	0	0	0	0	0	0	0	0	0	0	0	0	0	0	0	0	0	0	0	0	0	0	0	0
ENSMUSG00000046934	Csl	citrate synthase like [Source:MGI Symbol;Acc:MGI:1919082]	FALSE	0	0	0	0	0	0	0.077	0	0	0	0	0	0	0	0	0	0	0	0	0	0	0	0	0	0	0	0	0	0	0	0	0	0	0	0	0	0	0
ENSMUSG00000046942	Mageb16	melanoma antigen family B, 16 [Source:MGI Symbol;Acc:MGI:1919217]	FALSE	0	0	0.171	0	0	0.096	0	0	0	0.154	0	0	0	0	0	0	0	0	0	0	0	0	0	0	0	0	0	0	0.099	0	0	0	0.727	0.091	0	0	0	0
ENSMUSG00000046947	Adck2	aarF domain containing kinase 2 [Source:MGI Symbol;Acc:MGI:1889336]	FALSE	13.499	30.688	20.566	23.238	23.425	25.561	16.581	14.512	34.379	21.163	24.521	27.232	18.717	32.349	33.236	23.445	22.321	22.109	21.688	16.631	17.671	24.466	23.984	16.006	23.791	19.179	25.36	19.042	24.812	15.888	29.979	20.888	35.854	23.705	15.416	21.937	18.704	21.723
ENSMUSG00000046949	Nqo2	N-ribosyldihydronicotinamide quinone reductase 2 [Source:MGI Symbol;Acc:MGI:104513]	FALSE	29.13	22.709	31.363	21.18	19.669	20.352	25.027	40.41	24.942	19.009	10.906	12.6	50.468	12.27	11.893	7.861	23.612	22.461	18.842	22.175	21.301	26.424	16.604	15.712	16.742	22.269	12.68	18.708	18.361	20.611	12.029	17.474	8.963	24.526	29.413	19.278	22.482	30.043
ENSMUSG00000046957	Spz1	spermatogenic leucine zipper 1 [Source:MGI Symbol;Acc:MGI:1930801]	FALSE	0	0	0	0	0.068	0	0	0	0	0	0	0	0	0	0	0	0	0	0.077	0	0	0	0	0	0	0	0	0	0	0	0	0	0	0	0	0	0	0
ENSMUSG00000046959	Slc26a1	solute carrier family 26 (sulfate transporter), member 1 [Source:MGI Symbol;Acc:MGI:2385894]	FALSE	4.263	1.841	6.684	6.415	9.288	138.222	5.114	2.877	6.067	5.464	12.189	4.471	58.489	7.437	8.472	10.757	6.887	5.645	11.998	5.544	4.841	6.851	5.535	5.008	4.296	3.942	12.68	3.675	8.337	8.015	9.715	8.235	2.423	5.106	7.1	6.149	5.479	7.395
ENSMUSG00000046961	Gpr156	G protein-coupled receptor 156 [Source:MGI Symbol;Acc:MGI:2653880]	FALSE	1.421	16.572	3.77	2.118	3.688	3.569	1.007	2.127	10.786	3.617	16.11	7.316	3.342	3.346	11.568	8.827	1.968	10.113	2.077	5.544	3.631	3.915	1.845	3.044	21.038	5.434	12.68	5.679	8.138	4.294	23.687	17.474	0.969	9.026	6.085	34.069	2.834	2.311
ENSMUSG00000046962	Zbtb21	zinc finger and BTB domain containing 21 [Source:MGI Symbol;Acc:MGI:1927240]	FALSE	31.972	44.191	47.988	46.415	53.133	38.679	48.427	41.911	46.513	50.176	43.553	42.678	61.163	34.952	38.124	41.098	46.425	45.628	44.529	36.034	45.75	39.146	40.589	46.35	46.812	51.891	19.02	41.09	44.662	37.215	40.435	50.614	18.654	43.672	47.061	49.524	44.02	43.909
ENSMUSG00000046971	Pla2g4f	phospholipase A2, group IVF [Source:MGI Symbol;Acc:MGI:2685493]	FALSE	0	0	0.171	0.121	0.137	0.193	0.155	0.125	0.674	0.462	0.285	0	0	0	0.163	0.276	0.246	0.235	0.615	0	0	0	0	0.098	0	0	0	0	0.198	0.143	0	0	0	0	0	0.166	0	0
ENSMUSG00000046974	BC053393	cDNA sequence BC053393 [Source:MGI Symbol;Acc:MGI:3039605]	FALSE	0	0	0	0	0	0	0	0	0	0	0	0	0	0	0	0	0.061	0	0	0	0	0	0	0	0	0	0	0	0	0	0	0	0	0	0	0	0.189	0
ENSMUSG00000046975	Olfr1020	olfactory receptor 1020 [Source:MGI Symbol;Acc:MGI:3030854]	FALSE	0	0	0	0	0	0	0	0	0	0	0	0	0	0	0	0	0	0	0	0	0	0	0	0	0	0	0	0	0	0	0	0	0	0	0	0.166	0	0
ENSMUSG00000046982	Tshz1	teashirt zinc finger family member 1 [Source:MGI Symbol;Acc:MGI:1346031]	FALSE	134.284	404.474	176.698	218.338	310.328	179.506	273.205	129.986	171.897	172.308	250.201	163.395	105.949	162.861	233.469	197.631	238.394	122.891	260.178	196.8	289.506	147.777	154.975	159.572	249.7	283.96	202.882	147.323	102.226	265.799	321.166	162.487	40.457	367.157	309.75	207.57	206.499	136.81
ENSMUSG00000046985	Tapt1	transmembrane anterior posterior transformation 1 [Source:MGI Symbol;Acc:MGI:2683537]	FALSE	39.788	45.419	79.009	73.465	78.88	155.392	81.435	58.425	70.107	70.955	61.659	71.13	109.625	55.774	59.141	62.337	68.745	71.147	79.907	74.839	87.626	78.292	68.263	77.478	74.679	75.332	63.401	74.496	72.65	61.977	55.98	91.386	106.35	82.33	86.413	54.178	69.526	77.187
ENSMUSG00000046991	Wdr27	WD repeat domain 27 [Source:MGI Symbol;Acc:MGI:1918932]	FALSE	0	0	0.514	0.182	0.205	0.289	0	0	2.022	0.308	0.214	0	0.668	0	0	0.276	0.061	0.118	0.154	0	0	0	0	0.393	0.11	0	0	0	0.099	0.286	0.185	0	0.485	0.365	0.203	0.332	0.189	0
ENSMUSG00000046994	Mars2	methionine-tRNA synthetase 2 (mitochondrial) [Source:MGI Symbol;Acc:MGI:2444136]	TRUE	24.157	27.62	21.766	21.483	16.186	56.138	34.015	44.538	15.504	23.01	24.878	22.761	27.406	16.732	15.478	23.17	17.77	34.456	19.919	13.859	25.174	24.466	23.984	25.041	22.91	36.867	44.38	20.378	29.576	18.178	20.356	31.533	54.992	27.808	35.296	21.771	34.196	46.22
ENSMUSG00000046997	Spsb4	splA/ryanodine receptor domain and SOCS box containing 4 [Source:MGI Symbol;Acc:MGI:2183445]	FALSE	51.156	96.976	29.992	20.575	13.181	27.104	61.367	24.146	41.795	30.706	23.452	54.058	17.714	42.017	79.832	24.687	34.065	61.269	34.839	27.718	26.143	21.53	40.589	36.628	207.625	113.051	31.7	69.485	56.472	39.219	58.478	28.521	13.082	54.704	48.684	102.705	51.389	18.95
ENSMUSG00000046999	1110032F04Rik	RIKEN cDNA 1110032F04 gene [Source:MGI Symbol;Acc:MGI:1915975]	FALSE	10.657	12.275	5.313	2.844	4.849	4.726	7.671	30.526	3.371	6.926	7.627	2.032	3.342	4.09	7.983	8.275	13.282	8.232	4.076	5.544	0.968	3.915	3.69	4.517	2.754	9.909	12.68	7.015	10.322	4.58	7.31	25.91	0.969	13.767	3.448	5.152	7.935	5.084
ENSMUSG00000047003	Zfp41	zinc finger protein 41 [Source:MGI Symbol;Acc:MGI:99186]	FALSE	49.735	66.287	32.563	44.176	29.571	37.715	53.231	46.665	72.129	43.327	46.904	52.433	23.73	78.456	71.035	54.476	41.136	94.079	43.991	60.98	59.547	34.253	62.728	38.494	107.282	134.148	76.081	117.257	104.508	52.959	75.503	71.101	27.617	115.061	48.075	46.034	80.484	24.496
ENSMUSG00000047013	Fbxo41	F-box protein 41 [Source:MGI Symbol;Acc:MGI:1261912]	FALSE	0.71	6.138	3.428	4.297	3.961	3.472	1.472	1.126	4.045	2.232	26.018	17.071	3.676	12.642	8.635	24.825	1.968	5.292	5.153	11.087	11.135	2.936	1.845	2.259	3.855	2.344	0	3.007	3.474	3.578	12.954	3.816	0.485	6.109	2.231	11.467	2.078	4.16
ENSMUSG00000047014	Catsperb	cation channel sperm associated auxiliary subunit beta [Source:MGI Symbol;Acc:MGI:2443988]	FALSE	0	0	0	0	0	0	0	0	0	0	0	0	0	0	0	0	0	0	0	0	0	0	0	0	0	0	0	0	0	0	0.093	0	0	0	0	0	0	0
ENSMUSG00000047021	Cfap65	cilia and flagella associated protein 65 [Source:MGI Symbol;Acc:MGI:2444274]	FALSE	0	0	0.171	0.121	0.205	0.193	0	0.125	81.567	0.154	0.214	0	0.334	0.372	0	0.414	0.123	0.118	0.154	0	0	0	0	0.196	0.11	0.107	0	2.338	0	0.143	0.555	0	0	0.091	0.203	0.499	0	0.462
ENSMUSG00000047022	Mipol1	mirror-image polydactyly 1 [Source:MGI Symbol;Acc:MGI:1920740]	FALSE	10.657	6.751	11.826	13.192	12.703	11.382	20.765	10.634	11.46	15.238	4.918	8.942	18.048	8.552	6.354	5.792	14.634	14.582	11.69	11.087	19.123	7.829	16.604	8.74	10.684	16.196	19.02	17.371	12.803	8.588	6.384	13.658	9.448	11.214	16.634	10.304	9.824	11.093
ENSMUSG00000047025	Ccer1	coiled-coil glutamate-rich protein 1 [Source:MGI Symbol;Acc:MGI:1913966]	FALSE	0	0	0	0	0	0	0	0	0	0	0	0	0	0	0	0	0	0	0	0	0	0	0	0	0	0	0	0	0	0	0	0	0	0	0	0	0	0
ENSMUSG00000047026	Acsm4	acyl-CoA synthetase medium-chain family member 4 [Source:MGI Symbol;Acc:MGI:2681844]	FALSE	0.71	0	0.171	0.121	0.341	0.386	0	0.375	0	4.464	0.285	0.406	0	0	0	0.552	0.184	0.118	0.231	5.544	0	0	0	0.393	0.11	0	0	0.668	0.099	0.859	0	0.402	0	0.182	0	0.499	0	0.462
ENSMUSG00000047030	Spata2	spermatogenesis associated 2 [Source:MGI Symbol;Acc:MGI:2146885]	FALSE	3.552	4.91	3.942	2.481	3.278	3.955	3.874	3.503	3.371	2.617	2.21	4.877	3.008	4.834	3.421	4	3.074	2.705	2.999	0	1.694	2.936	3.69	3.241	3.635	3.09	0	2.673	3.176	2.29	2.406	4.82	5.087	3.556	3.043	3.822	5.29	6.009
ENSMUSG00000047031	Vmn1r68	vomeronasal 1 receptor 68 [Source:MGI Symbol;Acc:MGI:3648262]	FALSE	0	0	0	0	0	0	0	0	0	0	0	0	0	0	0	0	0	0	0	0	0	0	0	0	0	0.107	0	0	0	0	0	0	0	0	0	0	0	0
ENSMUSG00000047033	Pcdhb15	protocadherin beta 15 [Source:MGI Symbol;Acc:MGI:2136750]	FALSE	0	1.228	0.857	0.908	1.981	0.386	0.077	0.626	0.674	0.462	2.495	2.032	0.334	1.115	2.77	2.758	0.492	0.235	0.538	2.772	0.484	0	0	0.982	0.881	0.107	0	0	0.099	1.002	1.851	0	0	0.274	0.203	0.997	0.189	0.462
ENSMUSG00000047034	Ankrd33	ankyrin repeat domain 33 [Source:MGI Symbol;Acc:MGI:2443398]	FALSE	0	0	0	0	0.068	0	0	0	0	0	0	0	0	0	0	0	0	0	0	0	0	0	0	0	0.22	0	0	0	0	0	0	0	0	0	0	0	0	0
ENSMUSG00000047036	Zfp445	zinc finger protein 445 [Source:MGI Symbol;Acc:MGI:2143340]	FALSE	307.646	400.792	444.402	483.212	489.19	410.809	460.947	332.534	446.258	429.731	501.257	502.784	411.095	485.237	457.163	522.558	442.908	451.696	499.36	446.264	512.203	322.956	485.219	443.267	482.328	421.198	538.906	407.893	424.882	324.627	434.05	478.422	228.446	425.144	447.484	440.9	347.251	362.362
ENSMUSG00000047037	Nipa1	non imprinted in Prader-Willi/Angelman syndrome 1 homolog (human) [Source:MGI Symbol;Acc:MGI:2442058]	FALSE	21.315	120.299	41.989	44.236	40.84	112.083	41.918	27.398	36.402	34.862	104.571	72.349	28.743	70.276	83.254	100.264	34.987	35.632	43.145	52.665	31.226	24.466	46.124	35.941	41.084	26.212	25.36	32.738	35.134	35.783	107.981	46.597	137.601	36.196	43.004	89.576	29.662	22.185
ENSMUSG00000047039	Olfr1151	olfactory receptor 1151 [Source:MGI Symbol;Acc:MGI:3030985]	FALSE	0	0	0	0	0	0	0	0	0	0.077	0	0	0	0	0	0	0	0	0	0	0	0	0	0	0	0.107	0	0	0	0	0	0	0	0	0	0	0	0
ENSMUSG00000047040	Prr15l	proline rich 15-like [Source:MGI Symbol;Acc:MGI:2387599]	FALSE	2.131	0	0.686	0.545	1.229	11.961	0.775	1.501	0	3.694	1.212	0.813	1.337	1.859	0.815	0.827	0.738	0.706	0.769	0	0.242	1.957	1.845	1.178	0.22	0.32	0	0	0.496	2.433	0.74	0.803	14.535	0.365	0.811	0.831	0	1.849
ENSMUSG00000047044	D030056L22Rik	RIKEN cDNA D030056L22 gene [Source:MGI Symbol;Acc:MGI:3583960]	FALSE	12.078	9.207	9.083	12.224	11.405	21.413	15.884	13.386	14.83	13.16	11.904	13.413	13.369	9.668	14.011	11.033	12.175	18.581	10.69	19.403	14.04	11.744	5.535	11.882	17.293	22.376	25.36	18.04	17.765	16.46	11.936	29.525	21.076	23.888	15.416	15.123	17.004	13.404
ENSMUSG00000047045	Tmem164	transmembrane protein 164 [Source:MGI Symbol;Acc:MGI:2148020]	FALSE	129.311	241.825	221.601	341.547	457.979	195.228	245.079	311.141	132.799	153.223	107.494	91.046	126.336	95.188	119.586	71.853	208.019	151.114	248.411	155.222	196.796	185.944	208.478	195.415	94.395	153.434	228.242	125.942	144.605	158.163	76.336	158.269	119.189	126.914	177.29	301.135	135.273	204.291
ENSMUSG00000047048	Olfr432	olfactory receptor 432 [Source:MGI Symbol;Acc:MGI:3030266]	FALSE	0	0	0	0	0	0	0	0	0	0	0	0	0	0	0	0	0	0	0	0	0	0	0	0	0	0	0	0	0	0	0	0	0	0	0	0	0	0
ENSMUSG00000047050	Olfr914	olfactory receptor 914 [Source:MGI Symbol;Acc:MGI:3030748]	FALSE	0	0	0	0	0.068	0	0	0	0	0	0	0	0	0	0	0	0	0	0	0	0	0	0	0	0	0	0	0	0	0.143	0	0	0	0	0	0	0	0
ENSMUSG00000047053	Teddm1a	transmembrane epididymal protein 1A [Source:MGI Symbol;Acc:MGI:2668439]	FALSE	0	0	0	0	0	0	0	0	0	0	0	0	0	0	0	0	0	0	0	0	0	0	0	0	0	0	0	0	0	0	0	0	0	0	0	0	0	0
ENSMUSG00000047067	Dusp28	dual specificity phosphatase 28 [Source:MGI Symbol;Acc:MGI:1914696]	FALSE	4.973	3.683	2.399	1.694	2.185	3.569	1.472	2.377	2.696	4.079	3.208	4.471	4.011	5.206	3.421	3.31	3.074	5.057	2.769	2.772	1.21	2.936	1.845	4.124	2.423	2.983	0	3.341	3.573	4.008	3.424	2.812	5.087	3.829	3.043	3.49	1.889	3.235
ENSMUSG00000047079	Ube2dnl2	ubiquitin-conjugating enzyme E2D N-terminal like 2 [Source:MGI Symbol;Acc:MGI:1922347]	FALSE	0	0	0	0	0	0	0	0	0	0	0	0	0	0	0	0	0	0	0	0	0	0	0	0	0	0	0	0	0	0	0	0	0	0	0	0	0	0
ENSMUSG00000047084	Ngrn	neugrin, neurite outgrowth associated [Source:MGI Symbol;Acc:MGI:1933212]	FALSE	26.999	25.165	27.593	27.353	27.181	48.711	28.204	23.895	32.357	34.708	28.727	29.671	41.109	32.349	29.163	30.065	28.347	31.634	23.918	27.718	30.5	37.189	29.519	40.85	26.325	29.621	25.36	26.057	31.66	29.486	25.908	32.337	33.189	26.896	29.21	29.249	27.961	41.598
ENSMUSG00000047085	Lrrc4b	leucine rich repeat containing 4B [Source:MGI Symbol;Acc:MGI:3027390]	FALSE	100.891	246.122	26.051	42.724	52.586	88.547	17.046	35.03	173.245	27.474	405.382	395.887	60.16	504.201	476.062	499.112	32.343	217.44	47.452	160.766	30.5	54.805	81.177	33.878	235.602	108.256	158.502	256.896	306.876	60.546	502.891	305.893	11.386	266.866	95.947	56.006	61.78	57.775
ENSMUSG00000047090	Tmem198b	transmembrane protein 198b [Source:MGI Symbol;Acc:MGI:1921077]	FALSE	23.446	34.985	51.073	42.724	49.991	30.963	34.093	53.671	56.625	36.401	27.943	29.671	27.072	39.786	35.191	22.48	38.062	56.095	58.527	55.437	45.75	34.253	60.883	30.147	48.684	49.546	50.721	60.132	68.878	33.636	34.976	55.033	10.417	59.81	68.36	34.9	45.343	35.589
ENSMUSG00000047094	Ofcc1	orofacial cleft 1 candidate 1 [Source:MGI Symbol;Acc:MGI:2658851]	FALSE	0	0	0	0.061	0	0	0.232	0	0	0.539	0	0	0	0	0	0	0.123	0	0	0	0.242	0	0	0	0	0	0	0	0	0	0	0	0	0.091	0	0	0	0
ENSMUSG00000047098	Rnf31	ring finger protein 31 [Source:MGI Symbol;Acc:MGI:1934704]	FALSE	7.815	3.683	9.426	7.927	10.79	10.031	5.734	11.76	8.089	9.004	8.554	9.348	11.029	5.949	8.472	7.447	7.256	6.35	7.152	2.772	7.746	14.68	9.225	6.481	4.846	6.393	12.68	7.015	6.054	7.443	8.235	6.829	10.417	3.92	6.694	7.977	6.235	17.101
ENSMUSG00000047102	Tas2r139	taste receptor, type 2, member 139 [Source:MGI Symbol;Acc:MGI:2681308]	FALSE	0	0	0	0	0	0	0	0	0	0	0	0	0	0	0	0	0	0	0	0	0	0	0	0	0	0	0	0	0	0	0	0	0	0	0	0	0	0
ENSMUSG00000047104	Pbp2	phosphatidylethanolamine binding protein 2 [Source:MGI Symbol;Acc:MGI:1923650]	TRUE	0	0	0	0.061	0.273	0	0.077	0.751	0	0.308	0.071	0	0	0	0	0.138	0.061	0	0	0	0	0	0	0	0	0	0	0	0	0.286	0	0	0	0	0	0	0	0
ENSMUSG00000047108	Dnajb7	DnaJ heat shock protein family (Hsp40) member B7 [Source:MGI Symbol;Acc:MGI:1914012]	FALSE	0.71	0.614	0.171	0.061	0.068	0.386	0.465	0.125	0	0.308	0.143	0.406	0.334	0	0	0.414	0.123	0.353	0.308	0	0	0	0	0.295	0.22	0.107	0	0	0.298	0	0.185	0	0.242	0.091	0	0.332	0	0
ENSMUSG00000047109	Cldn14	claudin 14 [Source:MGI Symbol;Acc:MGI:1860425]	FALSE	0	0	0	0.061	0	0	0	0	0	0	0	0	2.674	0	0	0	0.061	0	0	0	0	0	0	0	0.11	0.426	0	0	0	0	0.093	0	0	0.365	0.609	0.166	0	0
ENSMUSG00000047115	Fam221a	family with sequence similarity 221, member A [Source:MGI Symbol;Acc:MGI:2442161]	FALSE	7.105	3.683	6.855	8.775	13.522	6.559	5.114	8.632	8.089	9.697	4.776	3.252	3.342	5.577	4.399	4.413	7.686	6.35	8.229	0	7.746	4.893	7.38	4.812	4.296	5.008	12.68	10.69	5.359	6.298	2.961	4.017	2.423	5.015	6.694	3.989	9.069	3.235
ENSMUSG00000047117	Ankdd1b	ankyrin repeat and death domain containing 1B [Source:MGI Symbol;Acc:MGI:2444730]	FALSE	0.71	0	0.343	0.968	1.093	0.868	0.155	0.876	0	0.308	0.499	0.813	0	1.115	0.326	0.276	0.799	0.47	1	0	0.968	0	3.69	0.295	0.771	0.426	0	1.336	0.794	0.716	0.093	0.201	0.242	0.456	1.217	0.831	0.189	0.462
ENSMUSG00000047123	Ticam1	toll-like receptor adaptor molecule 1 [Source:MGI Symbol;Acc:MGI:2147032]	FALSE	6.394	1.228	2.399	2.36	3.756	3.858	1.705	3.753	6.067	4.464	1.354	1.219	10.027	2.975	1.14	0.965	3.443	1.646	3.307	5.544	2.421	7.829	3.69	2.946	1.762	2.024	0	1.67	1.786	3.435	1.388	2.209	3.876	1.732	2.434	2.659	4.345	5.084
ENSMUSG00000047126	Cltc	clathrin, heavy polypeptide (Hc) [Source:MGI Symbol;Acc:MGI:2388633]	FALSE	302.673	220.343	155.104	139.063	134.949	195.132	154.036	246.711	161.111	164.612	186.189	139.007	152.072	162.489	174.491	189.632	175.306	149.468	153.2	144.135	125.146	264.236	164.2	156.724	136.25	161.958	190.202	162.021	149.071	298.577	189.128	126.334	368.227	134.937	148.891	159.708	194.785	279.167
ENSMUSG00000047129	1700113H08Rik	RIKEN cDNA 1700113H08 gene [Source:MGI Symbol;Acc:MGI:1923890]	FALSE	0	0	0	0.182	0.068	0.096	0	0	0.674	0.077	0.071	0	0	0	0	0.552	0	0	0	0	0	0	0	0.098	0.33	0.426	0	0.668	0.099	0	0	0	0.242	0.365	0	0	0	0
ENSMUSG00000047139	Cd24a	CD24a antigen [Source:MGI Symbol;Acc:MGI:88323]	FALSE	334.645	978.349	260.163	472.259	298.445	1140.31	561.055	243.583	277.731	613.429	894.307	484.9	254.01	778.239	1000.02	890.099	376.807	337.273	559.348	465.667	868.519	334.7	304.415	338.391	541.035	318.589	570.606	322.707	239.685	519.861	1164.47	217.319	417.163	308.715	210.354	719.599	637.256	236.182
ENSMUSG00000047141	Zfp654	zinc finger protein 654 [Source:MGI Symbol;Acc:MGI:1919270]	FALSE	41.209	25.165	27.422	27.171	27.932	30.866	29.599	22.644	33.031	34.785	25.662	29.265	38.77	27.144	34.54	26.48	29.269	29.752	30.302	13.859	31.226	19.573	33.209	26.612	30.62	30.474	19.02	22.048	28.881	24.046	30.534	34.546	20.107	30.361	24.748	25.593	22.294	27.27
ENSMUSG00000047143	Dmrta2	doublesex and mab-3 related transcription factor like family A2 [Source:MGI Symbol;Acc:MGI:2653629]	FALSE	26.288	17.186	15.253	14.705	15.981	30.094	13.869	20.392	351.209	74.957	30.865	180.872	21.725	20.451	21.017	21.515	14.696	88.199	21.457	91.47	30.984	19.573	31.364	20.229	78.864	20.351	44.38	237.52	109.868	28.34	80.037	449.098	8.963	17.232	13.388	29.748	30.795	23.11
ENSMUSG00000047146	Tet1	tet methylcytosine dioxygenase 1 [Source:MGI Symbol;Acc:MGI:1098693]	FALSE	38.367	24.551	34.62	27.474	25.064	20.159	35.642	19.266	23.594	32.476	29.297	24.387	16.377	21.938	27.86	31.996	33.573	32.692	33.685	24.946	32.194	29.36	29.519	19.247	22.58	28.343	25.36	24.053	34.935	28.054	27.018	30.73	5.572	30.908	26.167	23.266	32.118	15.715
ENSMUSG00000047149	Olfr1052	olfactory receptor 1052 [Source:MGI Symbol;Acc:MGI:3030886]	FALSE	0	0	0	0	0	0	0	0	0	0	0	0	0	0	0	0	0	0	0	0	0	0	0	0	0	0	0	0	0	0	0	0	0	0	0	0	0	0
ENSMUSG00000047150	1700001C19Rik	RIKEN cDNA 1700001C19 gene [Source:MGI Symbol;Acc:MGI:1922712]	FALSE	0.71	0	0.171	0	0.137	0.096	0.077	1.001	0	0.308	0.071	0	3.676	0	0	0.138	0	0.118	0	0	0	0.979	0	0	0.22	0	0	0	0	0.143	0.093	0	0	0.091	0	0.166	0	0.462
ENSMUSG00000047153	Khnyn	KH and NYN domain containing [Source:MGI Symbol;Acc:MGI:2451333]	TRUE	33.393	19.641	44.56	42.784	54.84	41.476	46.645	50.418	39.098	51.485	26.161	25.607	79.545	27.515	22.321	20.687	50.298	38.102	48.375	24.946	45.024	86.122	31.364	35.646	33.484	33.67	38.04	35.411	34.042	44.944	19.986	35.149	36.096	31.729	41.381	26.923	48.932	50.842
ENSMUSG00000047155	Cyp4x1	cytochrome P450, family 4, subfamily x, polypeptide 1 [Source:MGI Symbol;Acc:MGI:1932403]	FALSE	0.71	14.117	0.514	0.545	1.298	2.411	0.387	1.251	0	1.385	36.853	11.787	2.34	2.975	11.079	28.824	0.615	0.706	0.385	0	0.484	34.253	3.69	1.768	1.322	0.639	6.34	0	1.886	2.576	7.217	0.402	0.242	0.274	0.811	25.926	0.756	0.924
ENSMUSG00000047161	Chst9	carbohydrate (N-acetylgalactosamine 4-0) sulfotransferase 9 [Source:MGI Symbol;Acc:MGI:1918617]	FALSE	0	0	0.514	0.182	0.137	0.193	0.542	0	0	0.616	0.927	0	0.334	0	0	0.552	0.43	0.118	0.308	0	0	0	0	0.491	0	0.107	0	0.334	0.099	0.286	0.278	0	0.242	0.091	0.203	0.831	0.756	0
ENSMUSG00000047171	Helt	helt bHLH transcription factor [Source:MGI Symbol;Acc:MGI:3040955]	FALSE	0	0	0.343	0.424	0.546	0.772	0.155	0.5	0	0.385	0.285	0	0.668	5.577	1.466	1.241	0.615	4.704	0.308	0	0.242	0.979	0	0.393	12.557	2.024	0	5.679	9.429	1.145	0.463	0.803	0.242	0.365	0.406	0.997	0.567	0.462
ENSMUSG00000047180	Neurl3	neuralized E3 ubiquitin protein ligase 3 [Source:MGI Symbol;Acc:MGI:2429944]	FALSE	2.131	1.228	2.399	1.392	2.663	2.026	1.085	18.266	1.348	3.386	2.352	0.406	0.334	0.744	0.652	2.069	5.534	0.47	1.231	0	0.726	10.765	1.845	1.277	0.33	1.385	6.34	1.002	0.893	2.29	1.203	0	0.485	0.912	0.406	1.163	1.134	73.951
ENSMUSG00000047181	Samd14	sterile alpha motif domain containing 14 [Source:MGI Symbol;Acc:MGI:2384945]	FALSE	34.814	127.05	54.672	79.577	85.026	192.045	52.921	35.155	61.344	40.095	157.32	162.582	37.433	145.013	145.654	169.635	61.366	51.508	78.984	74.839	60.758	273.044	86.712	48.608	83.16	40.276	120.461	58.795	69.077	75.145	159.241	76.323	253.399	49.234	49.292	143.089	55.923	48.068
ENSMUSG00000047182	Irs3	insulin receptor substrate 3 [Source:MGI Symbol;Acc:MGI:1194882]	FALSE	0	0.614	1.028	0.121	0.341	0.193	0.31	0.125	0.674	0	0.214	0	0	0	0.326	0	0.738	0	0.385	0	0	0	0	0.295	0.11	0	0	0.668	0.099	0.143	0	0	0	0	0.406	0.166	0	0
ENSMUSG00000047187	Rab2a	RAB2A, member RAS oncogene family [Source:MGI Symbol;Acc:MGI:1928750]	FALSE	118.653	115.389	84.493	76.007	87.485	69.931	73.841	98.209	82.241	86.577	99.866	76.82	69.518	91.47	105.411	104.263	85.778	67.972	80.984	66.524	73.345	101.78	92.247	71.39	90.87	67.447	126.801	80.844	69.97	110.642	106.963	61.861	40.457	65.463	68.563	108.189	90.119	76.262
ENSMUSG00000047193	Dync2h1	dynein cytoplasmic 2 heavy chain 1 [Source:MGI Symbol;Acc:MGI:107736]	TRUE	17.762	16.572	26.736	24.509	26.088	16.687	26.577	13.887	45.839	22.318	19.888	15.852	10.695	22.31	26.557	25.238	27.117	40.689	25.072	11.087	24.69	21.53	27.674	17.97	26.435	26.638	6.34	35.745	31.164	24.762	19.801	33.743	8.963	30.543	19.676	18.115	17.57	19.412
ENSMUSG00000047197	Gjd3	gap junction protein, delta 3 [Source:MGI Symbol;Acc:MGI:2384150]	FALSE	6.394	1.228	1.714	0.787	1.161	0.772	0.465	2.002	0	0.77	2.352	0.406	0.334	0.372	2.933	1.241	0.738	0.706	0.615	2.772	0.242	0.979	0	0.295	0.771	0.533	0	0.668	0.496	0.573	3.053	0.201	0	0.821	1.014	1.662	0.189	0.462
ENSMUSG00000047203	Vmn1r54	vomeronasal 1 receptor 54 [Source:MGI Symbol;Acc:MGI:2148514]	FALSE	0	0	0	0	0.068	0	0	0	0	0	0	0	0	0	0	0	0	0	0	0	0	0	0	0	0	0	0	0	0	0	0	0	0	0.091	0	0	0	0
ENSMUSG00000047205	Dusp18	dual specificity phosphatase 18 [Source:MGI Symbol;Acc:MGI:1922469]	FALSE	41.919	65.673	37.362	35.22	33.191	22.089	35.41	21.643	99.768	29.86	57.382	52.433	15.374	49.081	65.658	60.82	31.667	45.746	44.529	30.49	40.182	32.296	38.744	22.782	47.032	37.08	12.68	69.485	50.021	35.927	77.539	32.337	9.932	39.205	36.31	53.014	44.02	24.034
ENSMUSG00000047207	Olfr1495	olfactory receptor 1495 [Source:MGI Symbol;Acc:MGI:3031329]	FALSE	0	0	0	0	0	0	0	0	0	0	0	0	0	0	0	0	0	0	0	0	0	0	0	0	0	0	0	0	0	0	0	0	0	0	0	0	0	0
ENSMUSG00000047213	Ythdf3	YTH N6-methyladenosine RNA binding protein 3 [Source:MGI Symbol;Acc:MGI:1918850]	TRUE	193.256	150.374	196.236	198.55	193.613	154.62	226.173	184.533	169.2	225.024	143.135	174.369	184.491	160.63	162.761	136.122	205.067	204.504	204.574	174.625	227.054	148.755	245.377	194.727	217.868	215.128	114.121	194.092	203.36	156.588	153.412	197.836	99.567	198.668	215.019	144.086	190.062	192.736
ENSMUSG00000047215	Rpl9	ribosomal protein L9 [Source:MGI Symbol;Acc:MGI:1298373]	TRUE	78.865	40.509	73.353	67.111	61.191	118.256	110.723	81.695	79.544	76.265	40.56	48.775	98.596	50.197	44.967	39.719	71.389	90.316	65.448	97.014	89.563	63.612	79.332	83.37	59.479	89.929	12.68	60.466	86.842	44.228	34.235	88.574	104.654	74.124	80.531	63.484	137.351	92.901
ENSMUSG00000047216	Cdh19	cadherin 19, type 2 [Source:MGI Symbol;Acc:MGI:3588198]	FALSE	0	1.228	0.857	0.666	0.888	1.157	1.395	1.126	1.348	0.539	1.711	0.813	1.671	1.859	0.489	0.414	0.492	0.588	1.077	0	0.484	1.957	22.139	0.982	0.551	0.533	6.34	0.668	1.985	1.574	0.925	1.004	0.485	0.365	167.147	1.828	0.189	1.849
ENSMUSG00000047220	Ccdc36	coiled-coil domain containing 36 [Source:MGI Symbol;Acc:MGI:3612242]	FALSE	4.973	4.91	7.027	8.351	12.293	6.656	6.896	4.754	10.112	5.31	6.986	7.723	7.687	5.577	3.584	8.551	8.486	6.938	7.614	0	8.23	7.829	14.76	5.499	5.397	5.86	0	5.345	6.55	3.721	4.534	6.829	2.907	7.02	5.071	4.321	4.723	10.168
ENSMUSG00000047221	Fam185a	family with sequence similarity 185, member A [Source:MGI Symbol;Acc:MGI:2140983]	FALSE	8.526	1.841	3.77	5.628	6.146	8.874	11.777	5.63	6.067	9.004	5.132	7.316	8.69	3.718	3.91	5.379	5.657	5.88	4.845	8.315	9.198	2.936	7.38	4.419	3.965	7.032	0	7.349	5.955	4.867	5.089	9.641	6.056	5.744	5.274	6.648	4.534	7.395
ENSMUSG00000047222	Rnase2a	ribonuclease, RNase A family, 2A (liver, eosinophil-derived neurotoxin) [Source:MGI Symbol;Acc:MGI:1890465]	FALSE	0	0	0	0	0	0	0	0	0	0	0	0	0	0	0	0	0	0	0	0	0	0	0	0	0	0.107	0	0	0.099	0	0	0	0	0	0	0	0	0
ENSMUSG00000047225	Olfr684	olfactory receptor 684 [Source:MGI Symbol;Acc:MGI:3030518]	FALSE	0	0	0	0	0	0	0	0	0	0	0	0	0	0	0	0	0	0	0	0	0	0	0	0	0	0	0	0	0	0	0	0	0	0	0	0	0	0
ENSMUSG00000047227	Gm527	predicted gene 527 [Source:MGI Symbol;Acc:MGI:2685373]	FALSE	4.973	11.662	11.483	7.564	10.039	5.305	4.494	4.003	5.393	4.771	11.69	10.568	3.676	8.552	9.45	12.412	9.039	5.174	7.921	5.544	4.841	4.893	5.535	13.06	7.6	3.729	6.34	5.679	3.573	6.298	9.993	5.423	2.423	5.379	6.085	13.295	9.446	5.084
ENSMUSG00000047228	A2ml1	alpha-2-macroglobulin like 1 [Source:MGI Symbol;Acc:MGI:3039594]	FALSE	0	0.614	0	0	0	0.096	0	0	0	0.308	0.285	1.219	1.003	0	0	0.138	0.061	0	0	0	0	0	0	0	0	0	0	0	0	0	0	0	0	0	0	0.166	0	0
ENSMUSG00000047230	Cldn2	claudin 2 [Source:MGI Symbol;Acc:MGI:1276110]	FALSE	0.71	0	0.686	0.121	0.478	0.482	0.155	0.25	14.156	1.616	0.356	0	5.013	0	0.163	0.138	1.045	3.41	0.154	0	0	0.979	3.69	0.589	0.881	0.213	6.34	0.668	0.099	0.429	0.278	0.402	0	0.638	0.203	0.332	0.756	0.462
ENSMUSG00000047237	Fbxw21	F-box and WD-40 domain protein 21 [Source:MGI Symbol;Acc:MGI:2443323]	FALSE	0	0	0	0	0	0	0	0	0	0	0	0	0	0	0	0	0	0	0	0	0	0	0	0	0	0	0	0	0	0	0	0	0	0	0	0	0	0
ENSMUSG00000047238	Mageh1	melanoma antigen, family H, 1 [Source:MGI Symbol;Acc:MGI:1922875]	FALSE	47.603	77.335	53.815	59.668	62.352	45.72	57.88	38.908	65.388	47.714	115.05	94.297	37.433	129.025	103.619	125.64	56.939	117.834	70.217	97.014	67.535	46.975	70.108	39.181	97.479	110.387	38.04	118.593	128.03	62.836	120.657	73.511	13.324	103.118	62.072	61.324	85.396	31.429
ENSMUSG00000047242	Taf9b	TATA-box binding protein associated factor 9B [Source:MGI Symbol;Acc:MGI:3039562]	TRUE	14.21	12.275	6.855	5.749	6.01	4.051	3.099	5.755	6.067	4.31	8.768	6.097	1.337	5.206	6.028	7.447	5.78	5.292	5.922	5.544	5.083	6.851	1.845	3.535	6.388	4.369	6.34	6.681	4.863	5.582	6.755	4.62	2.665	4.103	2.637	9.307	3.59	3.698
ENSMUSG00000047246	H2bc6	H2B clustered histone 6 [Source:MGI Symbol;Acc:MGI:2448380]	FALSE	0.71	0	0.857	1.513	0.41	1.929	1.317	1.001	1.348	1.385	0.356	0.813	2.34	1.115	0.978	0.414	1.045	1.646	1.231	0	0.968	2.936	0	0.884	0.551	1.172	6.34	0.668	1.191	1.431	0.74	1.607	3.392	1.732	1.217	0.665	2.078	1.387
ENSMUSG00000047248	C2cd3	C2 calcium-dependent domain containing 3 [Source:MGI Symbol;Acc:MGI:2142166]	FALSE	24.867	20.254	23.651	30.984	28.888	32.409	26.422	23.27	41.12	38.479	23.309	44.71	24.064	34.58	29.815	27.859	26.994	35.75	31.455	47.121	33.163	30.338	31.364	25.237	43.948	27.49	69.741	32.404	38.905	28.77	23.78	40.17	23.499	34.828	25.965	26.59	26.639	24.959
ENSMUSG00000047250	Ptgs1	prostaglandin-endoperoxide synthase 1 [Source:MGI Symbol;Acc:MGI:97797]	FALSE	9.947	3.683	36.505	16.4	33.737	16.012	7.671	130.236	16.179	9.62	10.336	7.723	17.714	12.27	7.006	7.309	55.463	7.174	27.456	11.087	10.893	723.225	14.76	6.481	4.075	2.877	152.162	6.013	4.268	27.052	5.459	5.423	4.118	6.109	7.1	6.315	10.202	782.036
ENSMUSG00000047253	Krtap1-5	keratin associated protein 1-5 [Source:MGI Symbol;Acc:MGI:1916914]	FALSE	0	0	0	0	0	0	0	0	0	0	0	0	0	0	0	0	0	0	0	0	0	0	0	0	0	0	0	0	0	0	0	0	0	0	0	0	0	0
ENSMUSG00000047257	Prss45	protease, serine 45 [Source:MGI Symbol;Acc:MGI:3605764]	FALSE	0	0	0	0	0	0	0.077	0	0	0.154	0	0	0	0	0	0.138	0	0	0.077	0	0	0	0	0	0	0	0	0	0	0	0	0	0	0	0	0	0	0
ENSMUSG00000047259	Mc4r	melanocortin 4 receptor [Source:MGI Symbol;Acc:MGI:99457]	FALSE	0	12.275	2.571	6.959	2.117	1.64	2.17	1.126	0.674	0.539	3.564	8.536	0	1.115	8.472	7.034	0.738	1.764	2.461	2.772	3.631	1.957	1.845	4.223	1.322	0.533	0	4.009	3.871	1.288	1.851	1.205	0.242	1.368	1.826	1.496	3.401	0.462
ENSMUSG00000047260	Emc6	ER membrane protein complex subunit 6 [Source:MGI Symbol;Acc:MGI:1913298]	FALSE	68.208	52.17	42.504	55.855	47.259	88.451	80.427	52.295	46.513	56.256	49.826	51.62	80.214	60.98	52.136	46.753	59.337	69.618	51.143	52.665	77.46	49.911	60.883	67.364	65.977	75.545	76.081	59.129	71.459	58.542	56.257	68.49	98.84	65.736	62.477	58.499	102.21	73.951
ENSMUSG00000047261	Gap43	growth associated protein 43 [Source:MGI Symbol;Acc:MGI:95639]	FALSE	55.419	1214.65	88.949	110.137	94.177	104.366	71.052	149.378	57.973	58.411	749.961	208.105	91.577	190.749	215.222	469.185	58.661	47.98	79.369	108.101	61.968	74.378	83.022	68.935	93.954	33.777	152.162	64.475	50.12	176.198	520.934	61.661	34.885	43.216	153.759	962.069	79.728	100.297
ENSMUSG00000047264	Zfp358	zinc finger protein 358 [Source:MGI Symbol;Acc:MGI:2153740]	FALSE	22.025	23.323	15.082	14.463	14	12.539	16.659	17.39	16.853	16.546	23.167	19.103	15.708	20.822	25.09	22.894	17.033	18.698	14.459	19.403	15.734	15.658	3.69	18.363	25.554	15.876	12.68	16.369	16.574	23.045	27.573	15.064	9.932	15.5	17.648	24.43	20.404	12.479
ENSMUSG00000047281	Sfn	stratifin [Source:MGI Symbol;Acc:MGI:1891831]	FALSE	2.131	2.455	2.571	4.357	4.098	8.006	2.634	6.631	14.83	54.948	5.56	6.503	4.679	3.718	3.91	5.93	3.689	2.94	4.384	8.315	3.147	3.915	5.535	5.205	2.754	1.918	0	1.67	2.183	19.18	4.164	3.615	5.087	2.188	3.448	3.656	4.912	8.32
ENSMUSG00000047284	Neurl4	neuralized E3 ubiquitin protein ligase 4 [Source:MGI Symbol;Acc:MGI:1921092]	FALSE	58.261	54.626	53.301	62.451	70.411	78.419	58.965	51.169	53.928	63.028	77.626	84.136	68.516	76.225	70.383	83.162	57.37	63.268	57.296	66.524	63.178	44.039	60.883	67.659	69.282	58.284	88.761	49.108	59.648	59.687	68.101	70.096	56.688	57.257	58.015	67.307	59.701	59.161
ENSMUSG00000047286	Olfr370	olfactory receptor 370 [Source:MGI Symbol;Acc:MGI:3030204]	FALSE	0	0	0	0	0	0	0	0	2.696	0	0	0.406	0	0	0	0	0	0	0	0	0	0	0	0	0	0	0	0	0	0	0	0	0	0	0	2.327	0	0
ENSMUSG00000047293	Gpr15	G protein-coupled receptor 15 [Source:MGI Symbol;Acc:MGI:1918473]	FALSE	0	0	0.171	0.182	0.273	0	0.155	0	0	0.462	0.143	0	0	0	0.163	0	0.369	0.235	0.385	0	0.242	0.979	0	0.196	0.22	0.32	0	0	0.496	0.429	0.093	1.004	0	0.365	0.203	0	0	1.387
ENSMUSG00000047295	Smgc	submandibular gland protein C [Source:MGI Symbol;Acc:MGI:1859618]	FALSE	0	0	0	0	0	0	0.155	0.125	0	0.154	0	0	0	0	0	0	0	0	0.385	0	0	0	0	0	0	0	0	0	0	0.143	0	0	0	0	0	0	0	0
ENSMUSG00000047298	Kcnv2	potassium channel, subfamily V, member 2 [Source:MGI Symbol;Acc:MGI:2670981]	FALSE	0	0	0	0.242	0.273	0.096	0.387	0.125	4.045	0	0.071	0	0	0	0	0.138	0.799	0	0.615	0	0.242	0	0	0.295	0.22	0	0	0.668	0.099	0.429	0.185	0	0	0	0	0	0.189	0
ENSMUSG00000047307	Pcdhb13	protocadherin beta 13 [Source:MGI Symbol;Acc:MGI:2136748]	FALSE	0	1.228	0.171	1.331	1.707	0.386	0.077	0.25	0.674	0.231	1.853	0	0	0.744	0.163	2.207	0.676	0.353	0.692	0	0.242	0.979	1.845	0.884	0.661	0.107	0	0	0.298	1.002	1.758	0.201	0	0.091	0.203	1.496	0.378	0
ENSMUSG00000047330	Kcne4	potassium voltage-gated channel, Isk-related subfamily, gene 4 [Source:MGI Symbol;Acc:MGI:1891125]	FALSE	0	0	7.198	8.17	13.864	2.604	0.387	1.251	2.022	0.385	1.996	2.032	1.671	1.859	0.652	1.517	2.521	0.353	2.153	8.315	0.242	3.915	1.845	3.142	0.11	0.107	0	0.668	0.198	4.437	0.37	0.803	0.242	0.182	0.609	0.665	2.078	0.462
ENSMUSG00000047342	Zfp286	zinc finger protein 286 [Source:MGI Symbol;Acc:MGI:2384758]	FALSE	25.578	23.937	23.651	32.376	33.259	15.047	21.153	16.639	17.527	23.395	30.366	41.052	15.708	24.541	25.905	30.893	25.641	22.344	35.685	13.859	27.595	18.594	14.76	20.818	26.655	16.835	25.36	15.367	26.896	23.76	23.04	26.11	3.392	20.058	18.865	23.266	27.772	10.168
ENSMUSG00000047343	Mettl21c	methyltransferase like 21C [Source:MGI Symbol;Acc:MGI:3611450]	FALSE	0	0	0.171	0.424	0.068	0.096	0.155	0.125	0	0.154	0.784	0.813	0.668	0	0	0.276	0.43	0.235	0.692	2.772	0	0.979	0	0	0.22	0.107	6.34	0.668	0.198	0.286	0.185	0	0.242	0.182	0.406	0.831	0.378	0.462
ENSMUSG00000047344	Lancl3	LanC lantibiotic synthetase component C-like 3 (bacterial) [Source:MGI Symbol;Acc:MGI:2443335]	FALSE	1.421	7.979	4.627	4.357	7.307	5.691	1.705	7.757	2.696	6.926	16.68	22.355	4.345	13.386	27.534	27.169	6.026	1.764	5.845	0	5.325	7.829	5.535	2.357	2.643	0.426	31.7	2.004	4.069	6.727	7.772	27.918	4.361	4.012	2.637	4.321	2.267	2.773
ENSMUSG00000047352	Olfr976	olfactory receptor 976 [Source:MGI Symbol;Acc:MGI:3030810]	FALSE	0	0	0	0	0	0	0	0	0	0	0	0	0	0	0	0	0	0	0	0	0	0	0	0	0	0	0	0	0	0	0	0	0	0	0	0	0	0
ENSMUSG00000047356	Lcn10	lipocalin 10 [Source:MGI Symbol;Acc:MGI:1925000]	FALSE	0	0	0	0	0	0	0	0	0	0.077	0	0	0	0	0	0	0.061	0	0	0	0	0	0	0	0	0	0	0	0	0	0	0	0	0	0	0	0	0
ENSMUSG00000047361	Gm973	predicted gene 973 [Source:MGI Symbol;Acc:MGI:2685819]	FALSE	0	0.614	0.171	0	0.205	0.096	0.077	0	2.022	0	0.071	0	0.334	0	0	0.138	0.123	0.353	0.077	0	0	0	0	0	0.22	0.533	0	5.679	0.496	0	0.278	0	0	0.821	0.203	0.166	0	0.462
ENSMUSG00000047363	Cstad	CSA-conditional, T cell activation-dependent protein [Source:MGI Symbol;Acc:MGI:1925867]	FALSE	2.131	1.228	2.228	2.663	3.005	1.64	0.852	1.501	5.393	2.54	1.996	3.658	2.674	4.462	2.118	1.517	3.505	0.47	2.077	2.772	0.968	0	1.845	1.669	1.762	0.32	0	1.002	0.695	1.574	1.295	0.603	0.242	0	1.217	0.997	1.322	3.698
ENSMUSG00000047368	Abhd17b	abhydrolase domain containing 17B [Source:MGI Symbol;Acc:MGI:1917816]	FALSE	153.468	153.442	132.823	163.693	164.588	114.59	167.751	202.673	175.267	158.225	133.013	167.053	155.414	185.915	153.8	138.19	148.005	216.381	146.355	146.907	172.106	201.603	145.75	163.697	202.338	194.67	171.182	165.696	185.793	148	145.732	182.371	59.837	202.315	204.268	160.206	180.049	188.576
ENSMUSG00000047369	Dnah14	dynein, axonemal, heavy chain 14 [Source:MGI Symbol;Acc:MGI:2444525]	FALSE	0	0	0	0	0	0	0	0	0	0.077	0	0	0	0	0	0	0	0	0	0	0	0	0	0	0	0	0	0	0	0	0	0.201	0	0	0	0	0.189	0
ENSMUSG00000047371	Zfp768	zinc finger protein 768 [Source:MGI Symbol;Acc:MGI:2384582]	TRUE	21.315	23.323	12.854	17.005	14.478	13.793	15.574	14.137	16.179	16.854	16.466	15.445	17.045	11.155	21.506	15.86	16.602	14.347	16.074	11.087	15.492	21.53	12.915	17.774	13.328	14.917	19.02	20.712	16.872	22.186	16.748	11.85	9.932	13.858	14.808	14.625	17.004	12.479
ENSMUSG00000047379	B4gat1	beta-1,4-glucuronyltransferase 1 [Source:MGI Symbol;Acc:MGI:1919680]	FALSE	60.392	81.631	84.664	87.384	88.509	61.925	84.534	63.93	86.285	77.035	89.816	77.226	60.829	88.867	79.832	84.266	86.577	101.605	88.597	77.611	74.071	60.677	64.573	70.212	67.519	101.757	139.482	97.213	110.563	73.857	79.574	107.655	26.89	104.941	96.556	68.802	88.607	64.707
ENSMUSG00000047388	Atmin	ATM interactor [Source:MGI Symbol;Acc:MGI:2682328]	FALSE	26.288	28.233	14.911	17.005	15.912	22.86	16.581	19.517	30.335	22.241	25.662	24.387	15.708	21.194	27.045	29.927	16.541	20.227	15.151	8.315	17.186	16.637	23.984	18.658	21.368	20.671	19.02	15.367	22.629	28.484	26.741	21.491	29.313	23.249	24.139	27.92	26.828	29.581
ENSMUSG00000047390	Defb9	defensin beta 9 [Source:MGI Symbol;Acc:MGI:2179198]	FALSE	0	0	0	0	0	0	0	0	2.696	0	0	0	0	0	0	0	0	0	0	0	0	0	0	0	0	0	0	0	0	0	0	0	0	0	0	0	0	0
ENSMUSG00000047394	Odf3b	outer dense fiber of sperm tails 3B [Source:MGI Symbol;Acc:MGI:1917363]	FALSE	0	0	0	0	0.205	1.254	0.155	2.627	24.942	0.154	0.071	0	0	0	0	0	0.246	0.47	0.154	0	0	0.979	0	0.098	0.11	0.213	0	1.336	0.595	0	0.463	0.402	0	0.638	0	0.332	0	0
ENSMUSG00000047407	Tgif1	TGFB-induced factor homeobox 1 [Source:MGI Symbol;Acc:MGI:1194497]	FALSE	22.025	7.979	16.282	27.776	20.01	16.108	30.761	21.268	37.75	38.402	7.342	7.723	15.04	4.462	9.124	4.275	26.625	26.577	27.841	27.718	30.5	9.787	11.07	27.987	17.293	24.294	44.38	23.05	16.177	27.339	8.05	22.495	9.206	24.07	21.908	7.977	44.398	19.874
ENSMUSG00000047409	Ctdspl	CTD (carboxy-terminal domain, RNA polymerase II, polypeptide A) small phosphatase-like [Source:MGI Symbol;Acc:MGI:1916524]	FALSE	73.181	63.218	162.473	111.227	145.261	86.522	89.57	106.341	86.285	235.106	85.61	55.278	82.219	63.211	37.961	69.923	127.775	50.45	151.969	102.558	87.384	169.307	136.526	76.987	24.342	51.358	114.121	66.813	68.283	110.929	42.285	96.408	30.766	55.89	61.26	61.49	75.571	84.582
ENSMUSG00000047412	Zbtb44	zinc finger and BTB domain containing 44 [Source:MGI Symbol;Acc:MGI:1925123]	FALSE	54.708	50.943	63.241	76.309	81.406	93.081	77.328	56.799	78.87	81.652	54.103	60.155	62.5	59.121	48.551	48.822	82.703	69.148	81.214	69.296	90.773	59.698	71.953	73.354	58.597	59.136	63.401	73.494	63.916	69.706	44.136	81.545	97.386	70.751	71.2	50.023	81.05	69.329
ENSMUSG00000047414	Flrt2	fibronectin leucine rich transmembrane protein 2 [Source:MGI Symbol;Acc:MGI:3603594]	FALSE	273.542	121.526	1989.27	803.942	767.01	297.569	522.081	611.648	492.097	275.431	300.241	425.151	157.085	395.998	174.491	266.175	730.679	221.908	1382.26	534.962	281.518	315.126	481.529	312.369	109.154	92.913	380.404	331.726	200.581	574.825	191.256	183.978	54.023	129.011	233.276	189.788	445.682	188.114
ENSMUSG00000047415	Gpr68	G protein-coupled receptor 68 [Source:MGI Symbol;Acc:MGI:2441763]	FALSE	0.71	1.228	0	0.303	0.273	0.386	0.697	0.125	0.674	0.308	2.067	0.406	0.668	0	0.326	1.517	0.246	1.294	0.231	0	0.484	0	0	0.491	0.441	2.344	6.34	0.668	0.893	1.002	0.74	0.201	0.242	0.729	0.406	0.332	0.756	0.462
ENSMUSG00000047417	Rexo1	REX1, RNA exonuclease 1 [Source:MGI Symbol;Acc:MGI:1914182]	TRUE	62.524	50.943	65.126	62.815	70.07	91.441	68.263	65.181	65.388	68.415	57.097	60.562	127.339	65.442	59.956	62.613	64.379	59.27	68.986	58.208	73.103	68.506	66.418	64.909	64.545	67.447	69.741	57.125	61.435	56.252	61.254	69.293	74.13	63.822	63.694	69.467	75.949	88.279
ENSMUSG00000047419	Cmya5	cardiomyopathy associated 5 [Source:MGI Symbol;Acc:MGI:1923719]	FALSE	10.657	0	0.343	0.242	1.366	0.579	0	0.25	0.674	0.308	0.356	0.813	0.334	1.115	0.326	0.414	0.061	0.588	0.308	0	0	0.979	0	1.375	0.881	0.213	0	0.334	0.099	0.859	0.278	0.402	0	0.729	0	0.332	0.756	0.462
ENSMUSG00000047420	Fam180a	family with sequence similarity 180, member A [Source:MGI Symbol;Acc:MGI:3039626]	FALSE	0	0	1.2	0.121	0.205	0.289	0	0	0	0.154	0.071	0	0	0	0.326	0.276	1.107	0	0.308	0	0	0	0	0	0	0	0	0	0.099	0.716	0	0	0	0	0	0.166	0	0
ENSMUSG00000047423	AI837181	expressed sequence AI837181 [Source:MGI Symbol;Acc:MGI:2147598]	TRUE	46.893	36.212	31.021	35.462	30.459	33.278	36.882	32.278	28.987	30.86	28.014	24.387	30.749	36.811	34.377	32.272	37.509	36.22	37.223	22.175	36.309	43.061	49.813	32.995	35.026	32.605	57.061	33.741	33.943	49.667	34.143	26.11	31.493	29.084	34.281	29.083	47.988	40.211
ENSMUSG00000047428	Dlk2	delta like non-canonical Notch ligand 2 [Source:MGI Symbol;Acc:MGI:2146838]	FALSE	3.552	12.275	2.742	5.204	7.239	8.585	2.247	5.254	6.741	55.333	97.372	20.323	5.682	15.617	10.427	88.679	2.46	1.999	2.692	22.175	0.484	1.957	7.38	10.802	2.643	0.213	0	1.336	1.489	6.298	18.043	8.436	0	2.188	3.246	28.086	2.267	6.009
ENSMUSG00000047434	Xxylt1	xyloside xylosyltransferase 1 [Source:MGI Symbol;Acc:MGI:2146443]	FALSE	65.366	57.694	104.545	117.46	91.036	67.23	137.223	92.329	78.87	92.657	51.893	43.491	40.775	53.172	48.714	49.787	115.662	127.359	120.822	63.752	113.043	73.399	94.092	89.262	64.655	137.132	63.401	94.206	115.227	83.304	49.318	97.211	25.195	110.229	100.004	55.673	114.113	91.515
ENSMUSG00000047441	Antxrl	anthrax toxin receptor-like [Source:MGI Symbol;Acc:MGI:1925726]	FALSE	0	0	0	0	0	0	0	0	0	0	0	0	0	0	0	0	0	0	0	0	0	0	0	0	0	0	0	0	0	0	0	0	0	0	0	0	0	0
ENSMUSG00000047443	Erfe	erythroferrone [Source:MGI Symbol;Acc:MGI:3606476]	FALSE	4.263	1.841	1.371	3.873	3.005	18.327	3.952	1.001	3.371	12.313	1.212	3.252	3.342	1.859	1.466	0.965	3.566	4.704	2.922	2.772	4.357	3.915	1.845	3.142	2.093	3.836	6.34	2.338	4.863	1.431	0.925	3.615	7.025	2.735	2.84	2.493	5.857	2.773
ENSMUSG00000047444	Olfr139	olfactory receptor 139 [Source:MGI Symbol;Acc:MGI:2177522]	FALSE	0	0	0	0	0	0	0	0	0	0	0	0	0	0	0	0	0	0	0	0	0	0	0	0	0	0	0	0	0	0	0	0	0	0	0	0	0	0
ENSMUSG00000047446	Arl4a	ADP-ribosylation factor-like 4A [Source:MGI Symbol;Acc:MGI:99437]	FALSE	19.183	16.572	76.609	18.094	23.083	50.833	14.489	35.405	54.603	22.549	45.407	19.51	15.04	23.797	18.573	33.237	19.8	44.335	16.766	44.349	13.071	20.552	29.519	65.007	38.881	43.153	19.02	69.151	36.523	29.342	27.666	14.26	31.978	81.236	30.224	22.768	24.75	24.034
ENSMUSG00000047454	Gphn	gephyrin [Source:MGI Symbol;Acc:MGI:109602]	FALSE	49.024	72.425	41.818	35.038	43.64	42.248	34.093	33.153	53.254	44.097	95.019	51.62	52.139	61.724	69.405	105.229	36.217	49.039	40.838	41.577	29.29	44.039	33.209	33.093	42.847	50.505	63.401	49.108	46.25	51.385	80.5	53.024	19.38	52.607	53.349	62.487	31.173	44.371
ENSMUSG00000047459	Dynlrb1	dynein light chain roadblock-type 1 [Source:MGI Symbol;Acc:MGI:1914318]	FALSE	135.705	100.658	72.496	74.918	61.191	63.661	64.853	78.317	78.196	73.341	90.814	72.755	59.158	91.47	90.26	93.092	70.774	65.738	69.601	77.611	72.377	94.929	64.573	88.28	73.247	64.783	133.141	73.16	62.923	103.772	89.937	60.054	52.085	68.745	68.968	94.395	84.829	73.027
ENSMUSG00000047462	Gpr141b	G protein-coupled receptor 141B [Source:MGI Symbol;Acc:MGI:2441809]	FALSE	0	0	0	0	0	0	0	0	0	0	0	0	0	0	0	0	0	0	0	0	0	0	0	0.098	0	0	0	0	0	0	0	0	0	0	0	0	0	0
ENSMUSG00000047466	8030462N17Rik	RIKEN cDNA 8030462N17 gene [Source:MGI Symbol;Acc:MGI:2444951]	FALSE	33.393	32.53	25.194	32.012	26.43	44.37	35.952	31.527	48.536	32.707	32.719	28.858	28.075	32.721	31.444	33.375	30.253	34.104	32.686	24.946	36.309	28.381	40.589	32.7	30.62	36.228	31.7	33.072	32.851	24.19	27.388	28.922	34.885	34.373	32.05	27.255	27.772	29.118
ENSMUSG00000047473	Zfp30	zinc finger protein 30 [Source:MGI Symbol;Acc:MGI:99178]	FALSE	14.21	20.254	17.139	21.906	23.288	15.53	13.172	12.761	19.549	15.776	31.578	34.549	20.722	42.017	29.326	39.168	19.8	21.403	23.072	22.175	18.639	14.68	31.364	30.932	22.58	14.917	12.68	19.042	21.338	22.758	29.609	25.106	2.907	19.602	17.648	19.61	39.675	13.404
ENSMUSG00000047485	Klhl34	kelch-like 34 [Source:MGI Symbol;Acc:MGI:2685234]	FALSE	0	1.228	0.171	0.061	0.068	0.193	0.232	0	0	0.308	0.214	0.406	0	0.372	0.163	0.276	0	0.118	0.231	0	0	0.979	0	0.196	0.11	0.213	0	0	0.198	0	0.648	0	0	0.091	0	0.499	0	0
ENSMUSG00000047492	Inhbe	inhibin beta-E [Source:MGI Symbol;Acc:MGI:109269]	FALSE	0	0	0.514	0.787	0	0.579	0.465	0.25	0.674	0.231	0.214	0	9.358	0.372	0.326	0.827	0.184	1.058	0.231	0	0.968	1.957	0	0	0.22	0.533	0	0.334	0.099	0.716	0.37	0.201	0	1.185	0.203	0.997	0.189	0
ENSMUSG00000047495	Dlgap2	DLG associated protein 2 [Source:MGI Symbol;Acc:MGI:2443181]	FALSE	0.71	47.874	1.371	1.029	2.117	4.437	1.782	1.751	4.045	2.54	40.916	8.942	3.008	41.273	12.219	42.891	0.922	19.757	2.384	16.631	0.726	10.765	1.845	2.75	2.974	3.623	12.68	4.343	9.23	2.147	23.502	11.85	0.485	10.029	2.028	13.295	2.834	1.849
ENSMUSG00000047496	Rnf152	ring finger protein 152 [Source:MGI Symbol;Acc:MGI:2443787]	FALSE	10.657	14.73	9.94	9.985	20.488	12.443	4.804	11.885	39.772	18.239	67.29	35.362	16.043	15.617	42.197	89.231	10.945	29.87	15.689	13.859	10.409	5.872	14.76	7.954	18.284	15.024	19.02	15.701	18.659	18.464	38.029	45.191	1.696	13.22	5.883	17.616	8.313	6.471
ENSMUSG00000047497	Adamts12	a disintegrin-like and metallopeptidase (reprolysin type) with thrombospondin type 1 motif, 12 [Source:MGI Symbol;Acc:MGI:2146046]	FALSE	9.947	4.91	65.126	17.973	47.806	13.311	18.286	18.14	16.853	10.004	8.696	8.536	12.032	10.783	7.983	5.654	44.149	9.408	29.148	22.175	5.325	14.68	18.449	25.433	6.609	10.549	25.36	64.475	5.856	30.201	4.719	6.427	2.18	8.206	37.933	8.476	15.681	12.479
ENSMUSG00000047501	Cldn4	claudin 4 [Source:MGI Symbol;Acc:MGI:1313314]	FALSE	14.21	2.455	3.428	2.663	3.688	10.61	3.797	8.883	4.045	334.766	5.417	2.845	13.369	3.346	4.562	5.241	4.489	4.939	5.46	47.121	3.147	3.915	12.915	4.91	4.736	4.688	0	3.341	4.565	32.062	4.904	4.017	2.18	2.553	6.085	6.149	11.147	10.168
ENSMUSG00000047502	Mroh7	maestro heat-like repeat family member 7 [Source:MGI Symbol;Acc:MGI:2685873]	FALSE	0	0	1.371	1.029	2.39	0.386	0.155	2.627	3.371	0.539	0.998	0	0.668	0.372	0.489	1.517	0.553	0	0.692	0	0.484	1.957	0	0.196	0.22	0.426	0	0	0.397	0.429	0.463	0	0	0	0.609	0.166	0.378	0.924
ENSMUSG00000047507	Baiap3	BAI1-associated protein 3 [Source:MGI Symbol;Acc:MGI:2685783]	FALSE	5.684	1.841	3.942	3.57	6.693	4.437	3.487	2.127	7.415	6.08	9.195	2.032	2.005	4.09	5.214	8.689	3.874	7.291	3.768	13.859	5.083	3.915	1.845	3.928	4.846	3.09	12.68	37.415	2.878	5.439	4.626	2.209	3.149	4.923	5.071	5.318	5.857	2.311
ENSMUSG00000047508	Mbd3l2	methyl-CpG binding domain protein 3-like 2 [Source:MGI Symbol;Acc:MGI:2158460]	FALSE	0	0	0	0	0	0	0.077	0	0	0	0	0	0	0	0.163	0	0	0	0.077	0	0	0	0	0	0	0	6.34	0	0.099	0	0.185	0	0	0	0.203	0	0	0
ENSMUSG00000047511	Olfr1396	olfactory receptor 1396 [Source:MGI Symbol;Acc:MGI:3031230]	FALSE	0	0	0	0	0	0	0	0	0	0	0	0	0	0	0	0.138	0	0	0	0	0	0	0	0	0	0	0	0	0	0	0	0	0	0	0	0.332	0	0
ENSMUSG00000047514	Tspyl1	testis-specific protein, Y-encoded-like 1 [Source:MGI Symbol;Acc:MGI:1298395]	FALSE	53.998	56.467	31.878	26.506	29.708	35.592	26.732	36.281	27.638	27.012	53.676	35.362	27.741	37.927	43.663	56.131	31.667	26.812	30.148	36.034	27.111	45.997	33.209	31.62	31.502	28.875	38.04	29.732	26.599	47.807	49.04	21.893	27.617	25.255	30.224	45.203	51.766	37.9
ENSMUSG00000047515	BC049715	cDNA sequence BC049715 [Source:MGI Symbol;Acc:MGI:3605234]	FALSE	0.71	0.614	0.857	0.787	0.41	0.772	0.62	0.5	7.415	1.154	0.57	0	1.337	0	0.652	0.414	0.738	0.823	1.307	0	1.452	0.979	0	0.491	0.661	0.639	0	0.334	0.595	0.429	0.463	0.402	0.727	0.274	0.609	0.499	1.322	5.546
ENSMUSG00000047517	Dmbt1	deleted in malignant brain tumors 1 [Source:MGI Symbol;Acc:MGI:106210]	FALSE	0	0	0	0	0.068	0	0	0	0	0	0	0	0	0	0	0	0	0	0	0	0	0	0	0	0.11	0	0	0	0	0.143	0	0	0	0	0	0	0	0
ENSMUSG00000047518	Slfnl1	schlafen like 1 [Source:MGI Symbol;Acc:MGI:3045330]	FALSE	0	0	0.171	0.121	0	0	0	0	0	0	0.071	0	0	0	0.163	0.138	0.246	0.118	0	0	0.242	0	0	0.098	0	0	0	0	0	0.143	0.093	0.201	0.242	0.091	0	0	0.189	0
ENSMUSG00000047528	Flacc1	flagellum associated containing coiled-coil domains 1 [Source:MGI Symbol;Acc:MGI:1918359]	FALSE	0	0	0	0	0	0.096	0	0	0.674	0.154	0	0.406	0	0	0	0	0	0	0	0	0	0	0	0	0	0	0	0	0	0	0	0	0	0.091	0	0	0	0
ENSMUSG00000047531	Rtp2	receptor transporter protein 2 [Source:MGI Symbol;Acc:MGI:2685451]	FALSE	0	0	0	0	0	0	0	0	0	0	0	0	0.334	0	0	0.138	0.061	0	0	0	0	0	0	0	0	0	0	0	0.099	0	0.093	0.201	0	0	0	1.33	0	0
ENSMUSG00000047534	Mis18bp1	MIS18 binding protein 1 [Source:MGI Symbol;Acc:MGI:2145099]	FALSE	102.312	27.62	87.749	102.573	50.879	96.842	134.821	87.45	78.87	111.435	22.169	42.678	81.216	57.262	27.045	19.584	94.632	144.764	106.748	94.242	151.531	59.698	71.953	82.388	60.69	136.706	69.741	107.903	141.528	73.714	25.353	139.992	112.164	133.479	116.029	35.398	76.516	99.834
ENSMUSG00000047539	Fbxo28	F-box protein 28 [Source:MGI Symbol;Acc:MGI:1261890]	FALSE	73.892	94.521	80.037	69.895	75.875	77.84	81.125	73.938	85.611	85.192	91.455	97.955	61.163	111.921	103.782	102.057	79.075	86.905	75.677	88.698	86.174	73.399	83.022	83.96	110.476	84.069	101.441	90.198	81.582	70.279	98.45	85.963	43.606	93.909	90.673	87.083	116.569	67.018
ENSMUSG00000047544	Olfr616	olfactory receptor 616 [Source:MGI Symbol;Acc:MGI:3030450]	FALSE	0	0	0	0	0	0	0	0	0	0	0	0	0	0	0	0	0	0	0	0	0	0	0	0	0	0	0	0	0	0	0	0	0	0	0	0	0	0
ENSMUSG00000047547	Cltb	clathrin, light polypeptide (Lcb) [Source:MGI Symbol;Acc:MGI:1921575]	FALSE	21.315	22.096	10.112	8.533	10.995	22.957	3.874	15.513	7.415	10.004	40.488	20.323	12.7	14.501	15.152	44.684	9.9	6.938	8.767	19.403	7.988	14.68	16.604	10.016	11.235	5.86	0	9.354	8.436	18.751	17.488	8.034	35.611	9.938	11.765	27.92	9.257	18.026
ENSMUSG00000047554	Tmem41b	transmembrane protein 41B [Source:MGI Symbol;Acc:MGI:1289225]	FALSE	37.656	67.515	64.269	56.158	46.781	49.289	64.388	38.658	53.254	48.099	51.965	60.155	58.489	66.557	60.608	52.959	52.02	68.442	56.066	38.806	64.873	49.911	44.279	37.61	63.003	73.627	12.68	58.795	74.139	41.938	62.827	65.276	29.555	72.119	68.563	65.811	78.216	28.194
ENSMUSG00000047557	Lxn	latexin [Source:MGI Symbol;Acc:MGI:107633]	FALSE	26.288	17.186	16.282	19.244	18.508	14.468	13.482	59.551	18.875	20.548	14.684	9.755	10.361	11.155	14.826	11.723	18.754	15.876	19.996	13.859	23.238	24.466	20.294	13.355	14.98	8.737	25.36	26.057	19.651	33.493	15.73	12.051	7.51	47.684	14.808	23.1	24.939	20.337
ENSMUSG00000047562	Mmp10	matrix metallopeptidase 10 [Source:MGI Symbol;Acc:MGI:97007]	FALSE	0	0	0	0	0.137	0	0	0	0	0	0	0	0	0	0	0	0	0	0	0	0	0	0	0	0	0	0	0	0	0	0.093	0	0	0.091	0	0	0	0
ENSMUSG00000047564	Krtap3-1	keratin associated protein 3-1 [Source:MGI Symbol;Acc:MGI:1916723]	FALSE	0	0	0	0	0	0	0	0	0	0	0	0	0	0	0	0	0	0	0	0	0	0	0	0	0	0	0	0	0	0	0	0	0	0	0	0	0	0
ENSMUSG00000047565	Acot10	acyl-CoA thioesterase 10 [Source:MGI Symbol;Acc:MGI:1928940]	FALSE	0	0	0	0.061	0	0	0	0	0	0	0.071	0	0	0	0	0.138	0	0	0	0	0	0	0	0	0	0	0	0	0	0	0	0	0	0	0	0	0	0
ENSMUSG00000047583	Tyw3	tRNA-yW synthesizing protein 3 homolog (S. cerevisiae) [Source:MGI Symbol;Acc:MGI:2445040]	TRUE	27.709	14.117	16.624	21.241	16.8	16.687	26.267	22.769	14.156	21.856	14.542	17.071	14.037	14.873	13.034	11.033	16.418	21.285	19.304	5.544	21.059	6.851	22.139	18.559	15.09	29.621	6.34	20.712	23.224	17.462	11.196	24.102	10.901	20.423	18.865	11.799	23.805	15.715
ENSMUSG00000047586	Nccrp1	non-specific cytotoxic cell receptor protein 1 homolog (zebrafish) [Source:MGI Symbol;Acc:MGI:2685009]	TRUE	0	0	0	0	0	0	0	0.626	0	0.539	0.071	0	0.668	0	0	0.276	0.123	1.294	0	0	0	0	0	0	0.881	0.107	0	0	0	0.429	0	0.201	0.242	0.547	0.609	0.831	0.378	0.462
ENSMUSG00000047591	Mafa	v-maf musculoaponeurotic fibrosarcoma oncogene family, protein A (avian) [Source:MGI Symbol;Acc:MGI:2673307]	FALSE	0.71	7.979	0.171	0.424	1.229	1.64	0.31	1.626	0	1.847	12.403	3.658	1.003	1.487	9.938	36.271	0.861	0.47	0.615	8.315	0.968	0.979	0	2.16	1.432	1.172	0	1.336	0.794	3.006	2.036	1.004	1.211	0.729	1.014	6.149	1.7	0.924
ENSMUSG00000047592	Nxpe5	neurexophilin and PC-esterase domain family, member 5 [Source:MGI Symbol;Acc:MGI:3584036]	FALSE	0	0	0	0.061	0	0.193	0	0	0	0	0.143	0	0.334	0	0.163	0	0.184	0.118	0.077	0	0	0	0	0	0	0.213	0	0	0.099	0	0.278	0	0	0.091	0	0.166	0	1.849
ENSMUSG00000047594	Olfr1122	olfactory receptor 1122 [Source:MGI Symbol;Acc:MGI:3030956]	FALSE	0	0	0	0.061	0	0	0	0	0	0	0	0	0	0	0	0	0	0	0	0	0	0	0	0	0	0	0	0	0	0	0	0	0	0.091	0	0.166	0	0
ENSMUSG00000047603	Zfp235	zinc finger protein 235 [Source:MGI Symbol;Acc:MGI:1929117]	FALSE	9.236	9.82	15.939	14.524	18.713	10.707	8.988	10.134	10.112	10.774	20.03	19.103	10.361	14.501	10.916	16.963	11.744	10.584	13.69	8.315	9.925	6.851	18.449	9.918	10.684	7.352	19.02	9.688	8.833	11.451	12.491	13.055	3.876	9.117	13.997	13.129	14.925	9.706
ENSMUSG00000047604	Frat2	frequently rearranged in advanced T cell lymphomas 2 [Source:MGI Symbol;Acc:MGI:2673967]	FALSE	10.657	4.296	2.228	3.328	2.595	7.813	2.402	4.879	2.022	5.695	6.202	6.503	5.348	13.014	10.427	9.93	2.398	5.645	3.461	8.315	3.389	9.787	5.535	4.517	4.626	7.352	6.34	4.677	8.238	3.578	6.199	8.436	8.963	7.385	3.043	7.811	8.124	5.546
ENSMUSG00000047613	A430005L14Rik	RIKEN cDNA A430005L14 gene [Source:MGI Symbol;Acc:MGI:2140680]	FALSE	26.288	12.275	22.28	19.97	18.03	28.648	27.429	24.021	20.223	27.551	17.322	17.478	25.735	20.451	17.596	19.86	23.673	40.219	21.073	36.034	26.869	26.424	23.984	20.131	20.597	39.85	12.68	23.719	34.439	26.766	18.228	26.311	34.885	31.546	25.965	13.129	29.851	28.194
ENSMUSG00000047617	Paxx	non-homologous end joining factor [Source:MGI Symbol;Acc:MGI:2442831]	FALSE	8.526	14.73	16.796	11.377	22.469	12.732	5.501	12.26	13.482	12.621	34.144	26.826	23.73	18.591	19.388	35.582	11.253	8.82	11.69	13.859	7.988	8.808	18.449	14.435	14.649	5.86	12.68	9.02	8.833	11.308	25.168	8.034	9.448	8.206	10.142	15.289	6.046	21.723
ENSMUSG00000047619	Ddi1	DNA-damage inducible 1 [Source:MGI Symbol;Acc:MGI:1919079]	FALSE	0	0	0	0	0	0	0	0	0	0	0	0	0	0	0	0	0	0	0	0	0	0	0	0	0	0	0	0	0	0	0	0	0	0	0	0	0	0
ENSMUSG00000047626	Olfr791	olfactory receptor 791 [Source:MGI Symbol;Acc:MGI:3030625]	FALSE	0	0	0	0	0	0	0	0	0	0	0	0	0	0	0	0	0	0	0	0	0	0	0	0	0	0	0	0	0	0	0	0	0	0	0	0.166	0	0
ENSMUSG00000047631	Apof	apolipoprotein F [Source:MGI Symbol;Acc:MGI:104539]	FALSE	1.421	5.524	4.627	3.57	4.098	3.955	3.022	4.254	4.719	2.924	3.849	7.316	88.903	1.859	4.073	4.689	2.89	3.998	3.768	11.087	2.421	3.915	0	3.241	4.846	3.197	0	2.004	3.871	2.863	4.626	2.812	2.423	2.462	3.854	4.653	5.29	6.933
ENSMUSG00000047632	Fgfbp3	fibroblast growth factor binding protein 3 [Source:MGI Symbol;Acc:MGI:1919764]	FALSE	61.813	34.371	30.335	28.926	25.337	74.754	37.114	42.036	46.513	44.712	30.224	36.581	38.77	42.389	44.641	30.479	28.039	100.9	30.302	124.732	34.131	58.719	114.386	32.111	120.279	923.908	31.7	489.071	365.631	40.65	40.065	326.38	27.133	707.509	58.218	27.92	52.144	39.287
ENSMUSG00000047635	2810006K23Rik	RIKEN cDNA 2810006K23 gene [Source:MGI Symbol;Acc:MGI:1919900]	TRUE	17.052	10.434	9.94	8.593	9.834	9.646	11.39	12.01	8.763	11.236	8.269	13.413	10.361	6.693	8.961	5.654	10.515	13.524	10.306	11.087	9.44	8.808	7.38	10.704	18.174	14.171	12.68	15.701	14.193	11.021	7.772	10.846	5.814	15.682	11.765	11.135	13.225	13.866
ENSMUSG00000047636	Cdcp2	CUB domain containing protein 2 [Source:MGI Symbol;Acc:MGI:3045328]	FALSE	0	0	0	0	0	0	0	0	0	0	0	0	0	0	0	0	0	0	0	0	0	0	0	0	0	0	0	0	0	0	0	0	0	0	0	0.166	0	0
ENSMUSG00000047638	Nr1h4	nuclear receptor subfamily 1, group H, member 4 [Source:MGI Symbol;Acc:MGI:1352464]	FALSE	0	0	0.171	0.182	0.068	0.289	0	0.25	0.674	0.385	0.214	0	5.682	0	0.163	0.138	3.874	0.118	0	0	0	0.979	0	0.196	0.22	0	0	0.334	0.099	0	0.093	0.201	0	0.091	0	0	0.189	0
ENSMUSG00000047641	Krt87	keratin 87 [Source:MGI Symbol;Acc:MGI:3665486]	FALSE	0	0	0	0	0.205	0.193	0	0	0	0.231	0.143	0	0	0	0	0	0.184	0	0.385	0	0	1.957	0	0	0	0	0	0	0	0	0	0	0	0.091	0	0	0	0
ENSMUSG00000047642	D930020B18Rik	RIKEN cDNA D930020B18 gene [Source:MGI Symbol;Acc:MGI:2442001]	FALSE	0.71	0	0.343	4.236	3.961	2.026	1.472	1.501	5.393	15.161	2.495	2.439	0.668	1.115	1.466	2.345	0.738	1.646	3.692	2.772	8.472	0.979	5.535	4.026	1.322	0.32	0	0.334	0.198	3.865	1.295	0.603	0.242	0.547	1.014	39.553	1.322	6.009
ENSMUSG00000047648	Fbxo30	F-box protein 30 [Source:MGI Symbol;Acc:MGI:1919115]	FALSE	66.076	40.509	50.901	51.014	42.001	62.6	60.204	41.035	57.973	49.099	31.721	36.581	42.112	34.952	35.191	26.617	53.865	58.094	52.605	52.665	67.293	53.826	53.503	42.716	54.412	64.037	69.741	52.114	55.678	51.528	33.033	50.011	54.507	56.71	55.783	39.054	73.493	40.673
ENSMUSG00000047649	Cd3eap	CD3E antigen, epsilon polypeptide associated protein [Source:MGI Symbol;Acc:MGI:1917583]	TRUE	37.656	12.275	26.907	28.745	24.039	35.303	39.516	26.398	33.705	33.707	20.601	18.697	29.412	21.938	18.41	21.239	30.007	35.985	29.225	16.631	36.551	24.466	25.829	32.602	19.165	35.375	25.36	30.066	33.347	36.213	13.417	37.157	24.225	29.905	30.224	21.106	29.095	36.976
ENSMUSG00000047654	Tssk6	testis-specific serine kinase 6 [Source:MGI Symbol;Acc:MGI:2148775]	FALSE	0	0	0.343	0.242	0.341	0.386	0.232	0.5	1.348	0.539	0.214	0	0	0	0.326	0.138	0.246	0.235	0.231	2.772	0.968	0	1.845	0.393	0.661	0.959	0	0	0.595	0.716	0.185	0.402	0.485	0.547	0.406	0.665	0.567	1.387
ENSMUSG00000047655	Vmn1r74	vomeronasal 1 receptor 74 [Source:MGI Symbol;Acc:MGI:2159644]	FALSE	0	0	0	0	0	0	0	0	0	0.077	0	0	0	0	0	0	0	0	0	0	0	0	0	0	0	0	0	0	0	0	0	0	0	0	0	0	0	0
ENSMUSG00000047656	Trpt1	tRNA phosphotransferase 1 [Source:MGI Symbol;Acc:MGI:1333115]	TRUE	1.421	3.683	3.085	3.691	4.849	2.99	2.092	1.251	2.022	4.541	3.136	2.439	3.676	2.231	3.584	4.413	2.767	4.586	3.23	11.087	3.389	9.787	3.69	3.142	2.754	2.024	0	2.338	2.68	2.29	2.961	3.013	1.696	3.373	3.043	2.825	3.023	2.773
ENSMUSG00000047658	Gal3st3	galactose-3-O-sulfotransferase 3 [Source:MGI Symbol;Acc:MGI:3617843]	FALSE	2.131	28.233	4.456	9.259	9.629	7.909	6.276	5.004	12.134	6.464	31.293	26.42	6.684	25.656	32.585	38.754	7.748	11.995	9.844	13.859	7.02	7.829	12.915	7.856	11.455	7.565	0	5.679	13.2	7.3	35.531	17.273	0.727	9.938	6.085	14.625	10.391	6.009
ENSMUSG00000047667	Olfr26	olfactory receptor 26 [Source:MGI Symbol;Acc:MGI:109309]	FALSE	0	0	0	0	0	0	0	0	0	0	0	0	0	0	0	0	0	0	0	0	0	0	0	0	0	0	0	0	0	0	0	0	0	0	0	0	0	0
ENSMUSG00000047669	Msl3l2	MSL3 like 2 [Source:MGI Symbol;Acc:MGI:1920640]	TRUE	10.657	7.365	7.37	5.204	3.551	4.341	5.966	3.378	4.045	6.311	3.35	5.284	2.674	2.231	4.562	5.241	5.473	5.292	5.076	2.772	5.809	7.829	5.535	3.339	5.287	7.246	6.34	6.013	5.359	7.3	5.089	4.017	1.696	6.656	5.883	4.653	8.313	5.084
ENSMUSG00000047671	Tctex1d4	Tctex1 domain containing 4 [Source:MGI Symbol;Acc:MGI:3045358]	FALSE	0	0.614	0.171	0	0	0.096	0	0	1.348	0.077	0.143	0.406	0.334	0.372	0.163	0	0.061	0.118	0	0	0	0	0	0	0.441	0.107	0	0.668	0.099	0	0.37	0	0	0.091	0	0	0.378	0
ENSMUSG00000047674	Pdha2	pyruvate dehydrogenase E1 alpha 2 [Source:MGI Symbol;Acc:MGI:97533]	FALSE	0	0	0	0.061	0	0.096	0	0	0	0	0	0	0	0	0	0	0	0	0	0	0	0	0	0	0	0	0	0	0	0	0	0	0	0	0	0.332	0	0
ENSMUSG00000047675	Rps8	ribosomal protein S8 [Source:MGI Symbol;Acc:MGI:98166]	TRUE	130.732	77.335	110.201	110.984	118.558	161.854	108.476	126.233	99.093	133.983	82.117	87.388	124.331	93.329	92.866	76.405	122.179	113.718	114.977	83.155	129.745	138.969	101.472	154.761	99.792	104.101	171.182	104.562	104.707	161.168	85.219	114.082	210.035	99.744	114.812	89.077	149.254	170.55
ENSMUSG00000047678	Gpr82	G protein-coupled receptor 82 [Source:MGI Symbol;Acc:MGI:2441734]	FALSE	0.71	1.841	1.028	0.847	1.434	0.289	2.092	1.376	0	0.539	1.283	1.219	1.003	0.744	1.303	1.517	0.799	0.588	0.846	0	0.968	0.979	0	0.687	0.551	0.852	6.34	0	0.099	1.002	0.925	0.201	0.242	0.821	1.014	1.662	0.378	0.462
ENSMUSG00000047686	Rtl3	retrotransposon Gag like 3 [Source:MGI Symbol;Acc:MGI:2685221]	FALSE	0.71	0	2.914	2.844	13.591	3.28	0.93	2.252	4.045	1.385	3.208	3.252	2.674	1.859	1.629	3.172	3.505	0.588	5.307	8.315	0.484	3.915	0	8.15	1.542	0	6.34	0.334	0.893	10.162	0.648	1.406	0.242	0.456	1.217	1.163	3.401	0.462
ENSMUSG00000047694	Yipf6	Yip1 domain family, member 6 [Source:MGI Symbol;Acc:MGI:1925179]	FALSE	24.867	49.715	44.217	42.542	40.567	63.083	47.497	43.162	49.21	47.868	43.91	39.426	40.441	64.326	60.119	47.994	42.551	47.98	45.914	41.577	46.234	31.317	59.038	39.279	57.606	40.49	44.38	57.459	53.693	34.352	59.403	53.024	44.333	53.428	58.218	52.017	45.721	48.993
ENSMUSG00000047696	Ccdc144b	coiled-coil domain containing 144B [Source:MGI Symbol;Acc:MGI:2681852]	FALSE	0	0	0.343	0	0	0	0.077	0	0	0.077	0	0	0	0	0	0.138	0.061	0.118	0	0	0	0	0	0	0	0	0	0.334	0	0	0.093	0.201	0	0.274	0.203	0	0.189	0
ENSMUSG00000047702	Olfr1388	olfactory receptor 1388 [Source:MGI Symbol;Acc:MGI:3031222]	FALSE	0	0	0	0	0	0.096	0	0	0	0	0	0	0	0	0	0	0	0	0	0	0	0	0	0	0	0	0	0	0	0	0	0	0	0.091	0	0	0	0
ENSMUSG00000047710	Champ1	chromosome alignment maintaining phosphoprotein 1 [Source:MGI Symbol;Acc:MGI:1196398]	FALSE	87.391	73.039	93.748	91.136	69.455	98.868	130.946	73.188	87.634	106.432	76.842	71.13	79.545	81.059	78.366	79.163	104.348	120.186	89.828	94.242	107.718	78.292	97.782	97.315	95.056	135.001	82.421	97.213	108.975	126.53	82.073	86.968	79.944	95.641	93.716	76.281	162.29	84.12
ENSMUSG00000047712	Ust	uronyl-2-sulfotransferase [Source:MGI Symbol;Acc:MGI:2442406]	FALSE	8.526	14.117	17.139	15.734	20.898	11.189	12.862	5.505	8.089	19.932	10.835	19.103	4.011	7.437	13.034	9.516	22.198	12.701	17.919	5.544	17.913	7.829	22.139	12.177	14.209	17.155	12.68	11.692	10.917	18.751	8.328	8.837	1.454	18.144	23.936	5.65	12.091	10.631
ENSMUSG00000047714	Ppp1r2	protein phosphatase 1, regulatory inhibitor subunit 2 [Source:MGI Symbol;Acc:MGI:1914099]	FALSE	39.788	55.239	42.504	32.678	32.03	37.039	40.989	71.561	30.335	35.631	38.92	21.949	25.401	32.721	31.118	34.479	31.237	35.868	32.147	55.437	38.972	38.167	29.519	31.423	38.551	37.186	50.721	30.066	32.057	39.362	30.904	30.328	31.251	33.461	39.758	121.65	55.545	30.505
ENSMUSG00000047716	Olfr736	olfactory receptor 736 [Source:MGI Symbol;Acc:MGI:3030570]	FALSE	0	0	0	0	0	0	0	0	0	0	0	0	0	0	0	0	0	0	0	0	0	0	0	0	0	0	0	0	0	0	0	0	0	0	0	0.332	0	0
ENSMUSG00000047719	Ubiad1	UbiA prenyltransferase domain containing 1 [Source:MGI Symbol;Acc:MGI:1918957]	FALSE	25.578	15.344	21.937	30.439	21.922	34.242	37.192	23.77	31.009	21.779	19.246	26.826	40.775	27.144	23.624	20.273	25.826	44.099	30.148	30.49	38.246	35.232	29.519	29.95	35.797	44.965	31.7	34.409	38.111	24.762	22.207	36.555	35.854	39.114	29.413	18.779	30.229	22.648
ENSMUSG00000047720	Clec2m	C-type lectin domain family 2, member m [Source:MGI Symbol;Acc:MGI:2685920]	FALSE	0	0	0	0	0	0	0	0	0	0.077	0	0	0	0	0.163	0	0	0	0	0	0	0	0	0	0	0	0	0.334	0	0	0	0	0	0	0	0	0	0.462
ENSMUSG00000047721	Bola2	bolA-like 2 (E. coli) [Source:MGI Symbol;Acc:MGI:1913412]	FALSE	112.259	88.997	64.784	64.933	61.943	121.342	79.653	93.205	71.455	83.037	63.37	65.033	92.58	71.763	82.602	64.682	75.017	82.789	61.987	49.893	81.333	133.097	46.124	86.218	87.896	93.659	76.081	91.2	89.522	113.648	68.101	94.801	168.852	83.606	93.513	104.865	93.52	123.406
ENSMUSG00000047728	Ly6g2	lymphocyte antigen 6 complex, locus G2 [Source:MGI Symbol;Acc:MGI:2385015]	FALSE	0	0	0	0.061	0	0.193	0.232	0.125	0.674	0.77	0	0	4.679	0	0	0.276	0.061	0	0.154	0	0	0	0	0.196	0.11	0.107	0	0	0	0	0	0	0	0	0	0	0.189	0
ENSMUSG00000047730	Fcgbp	Fc fragment of IgG binding protein [Source:MGI Symbol;Acc:MGI:2444336]	FALSE	0	0	0	0.061	0.068	0	0.155	0.125	0	1.308	0	0	0	0	0	0	0.061	0.118	0	0	0	0	0	0.098	0	0	0	0	0.099	0	0	0	0	0.091	0	0	0	0.462
ENSMUSG00000047731	Wbp1l	WW domain binding protein 1 like [Source:MGI Symbol;Acc:MGI:107577]	FALSE	108.706	130.733	131.967	118.549	128.051	111.214	147.76	162.889	109.205	123.748	95.875	137.788	124.665	159.143	145.654	107.849	152.248	109.602	142.048	116.417	121.757	101.78	153.13	161.929	132.065	110.174	101.441	148.659	103.218	125.385	130.835	115.287	86	117.432	134.691	116.332	137.351	136.81
ENSMUSG00000047733	Tmem262	transmembrane protein 262 [Source:MGI Symbol;Acc:MGI:3690536]	FALSE	0	0.614	0.171	0.121	0.137	0.386	0.542	0.25	0	0.231	0.071	0	1.671	0	0.326	0.276	0.184	0	0.154	0	0	0	1.845	0.196	0	0.426	0	0.334	0	0	0.093	0.402	0	0	0.203	0	0	0
ENSMUSG00000047735	Samd9l	sterile alpha motif domain containing 9-like [Source:MGI Symbol;Acc:MGI:1343184]	FALSE	0.71	0	0.857	0.061	0.478	0.675	0	1.751	0	0.385	0.428	0.406	2.674	0	0.326	0.552	0.123	0	0.385	0	0.242	0.979	0	0.196	0.441	0	6.34	0	0.099	0.429	0.185	0.201	0	0.182	0.609	0.332	0	4.16
ENSMUSG00000047746	Fbxo40	F-box protein 40 [Source:MGI Symbol;Acc:MGI:2443753]	FALSE	13.499	0	0.171	0	0.137	0.289	0.232	0.25	0	1.154	0.071	0	0	0	0.163	0	0.123	0	0.154	0	0	0	0	0.884	0.11	0	0	0	0	0.716	0	0.201	0	0	0	0	0.378	1.387
ENSMUSG00000047747	Rnf150	ring finger protein 150 [Source:MGI Symbol;Acc:MGI:2443860]	FALSE	36.946	120.299	70.782	233.164	185.691	63.951	110.568	34.029	78.196	98.044	136.862	93.891	36.096	103.369	125.451	139.294	106.5	91.609	143.125	94.242	117.642	87.1	94.092	59.017	100.233	54.554	152.162	103.226	74.932	124.956	128.152	67.887	10.175	65.554	84.588	408.825	73.304	124.331
ENSMUSG00000047749	Zc3hav1l	zinc finger CCCH-type, antiviral 1-like [Source:MGI Symbol;Acc:MGI:2443387]	TRUE	93.075	63.218	76.266	88.533	86.597	56.813	89.106	83.822	60.669	109.126	53.604	48.775	59.158	68.045	53.928	54.89	105.393	77.968	86.598	80.383	83.996	43.061	73.798	74.042	61.351	75.225	63.401	88.861	77.513	95.327	56.812	55.635	38.519	76.221	81.545	46.034	97.676	62.396
ENSMUSG00000047751	Utf1	undifferentiated embryonic cell transcription factor 1 [Source:MGI Symbol;Acc:MGI:1276125]	FALSE	0	0	0	0.061	0.068	0.096	0	0.125	0	0.847	0.143	0	0	0	0	0.276	0.246	0.118	0	0	0	0.979	0	0.295	0	0.107	0	0	0.099	0.143	0.093	0	0	0.091	0	0	0	0
ENSMUSG00000047757	Fancb	Fanconi anemia, complementation group B [Source:MGI Symbol;Acc:MGI:2448558]	FALSE	7.815	3.683	6.17	7.141	6.488	8.97	11.08	6.631	7.415	10.004	3.992	5.284	9.692	3.718	3.258	2.896	7.748	8.467	9.767	2.772	10.409	7.829	7.38	5.597	3.304	8.418	6.34	4.677	10.123	4.723	2.128	7.03	6.056	9.391	8.317	2.327	9.446	4.622
ENSMUSG00000047759	Hs3st3a1	heparan sulfate (glucosamine) 3-O-sulfotransferase 3A1 [Source:MGI Symbol;Acc:MGI:1333861]	FALSE	10.657	10.434	5.827	25.114	10.039	5.305	13.25	2.252	2.022	4.079	2.78	4.065	5.013	4.834	4.562	3.034	16.787	10.349	16.304	2.772	7.504	3.915	9.225	7.659	7.82	11.827	6.34	4.677	5.359	13.598	5.737	4.017	2.423	7.112	8.722	3.324	9.635	5.546
ENSMUSG00000047766	Lrrc49	leucine rich repeat containing 49 [Source:MGI Symbol;Acc:MGI:2442689]	FALSE	1.421	3.683	1.028	0.303	0.41	0.386	0.232	0.25	0.674	0.847	4.633	4.471	0	3.718	3.584	5.103	0.676	0.823	0.385	2.772	2.179	0	0	0.589	2.313	0.746	0	1.67	1.29	0.429	4.164	1.205	0.242	1.003	0.406	2.16	0.189	0
ENSMUSG00000047767	Atg16l2	autophagy related 16-like 2 (S. cerevisiae) [Source:MGI Symbol;Acc:MGI:1920933]	TRUE	18.473	6.138	17.995	12.89	13.112	9.742	13.017	13.762	16.179	12.236	14.755	13.413	29.746	15.617	8.146	11.999	12.298	18.698	15.305	19.403	21.301	11.744	18.449	16.006	13.988	12.467	6.34	17.371	13.597	10.449	9.715	19.482	3.876	13.494	12.374	14.957	10.391	28.194
ENSMUSG00000047773	Ankfn1	ankyrin-repeat and fibronectin type III domain containing 1 [Source:MGI Symbol;Acc:MGI:2686021]	FALSE	0	0	1.028	0.121	0.546	0.579	0	0.125	0	0.616	2.067	0	0	0.744	0.326	0.69	0.123	0.941	0.308	0	0.242	0	0	0.589	0.441	1.172	0	7.015	2.878	0.716	0.833	2.41	0	1.368	0.203	0.332	0.189	0.462
ENSMUSG00000047777	Phf13	PHD finger protein 13 [Source:MGI Symbol;Acc:MGI:2446217]	FALSE	76.023	55.853	63.241	70.863	83.933	51.122	60.127	58.925	62.018	70.878	43.696	49.994	60.829	42.76	43.501	36.823	86.762	56.33	75.446	52.665	62.936	53.826	46.124	85.825	52.87	57.751	50.721	58.461	57.266	74	45.061	57.242	39.972	56.437	58.015	53.845	94.653	50.379
ENSMUSG00000047786	Lix1	limb and CNS expressed 1 [Source:MGI Symbol;Acc:MGI:1913893]	FALSE	19.894	9.207	22.623	57.489	8.059	13.986	41.996	9.883	12.134	10.543	9.837	25.2	8.021	16.732	10.101	6.206	17.586	38.22	20.534	16.631	63.662	19.573	14.76	11.096	15.751	13.852	19.02	13.697	33.546	27.911	10.363	52.221	7.025	13.494	12.577	25.427	28.717	13.866
ENSMUSG00000047787	Flrt1	fibronectin leucine rich transmembrane protein 1 [Source:MGI Symbol;Acc:MGI:3026647]	FALSE	21.315	117.844	73.353	41.876	88.168	43.695	13.327	18.266	370.084	62.951	75.559	301.183	29.077	44.248	71.035	74.336	70.713	175.692	48.375	49.893	58.095	44.039	35.054	28.281	75.45	28.023	44.38	48.773	51.113	61.977	67.453	83.151	5.814	28.355	265.934	486.768	37.408	26.807
ENSMUSG00000047789	Slc38a9	solute carrier family 38, member 9 [Source:MGI Symbol;Acc:MGI:1918839]	FALSE	20.604	40.509	20.052	18.76	24.381	38.679	20.378	24.021	16.853	22.087	28.869	38.613	13.703	44.62	42.36	27.859	17.094	25.284	20.073	27.718	23.722	17.616	22.139	18.952	46.592	25.359	12.68	24.387	24.217	18.607	35.994	20.286	19.138	23.705	27.182	33.903	15.492	38.362
ENSMUSG00000047793	Sned1	sushi, nidogen and EGF-like domains 1 [Source:MGI Symbol;Acc:MGI:3045960]	FALSE	53.998	21.482	1388.56	139.184	682.052	157.417	97.551	75.69	155.718	50.484	102.147	63.813	93.583	89.611	63.214	46.063	279.9	33.633	1129.31	368.653	265.542	162.456	180.804	59.41	27.096	15.557	278.963	49.776	23.919	298.577	45.709	32.136	9.448	26.258	54.363	65.645	110.523	84.582
ENSMUSG00000047797	Gjb1	gap junction protein, beta 1 [Source:MGI Symbol;Acc:MGI:95719]	FALSE	0.71	0	0.686	0.666	0.956	0.868	0.155	0.876	0.674	4.31	1.141	0.406	134.358	1.115	0.489	1.517	0.615	0.47	0.461	2.772	0	0	1.845	0.687	0.22	0.107	6.34	0.668	0.794	2.72	0.463	1.406	0	0.365	3.246	0.332	0.567	1.849
ENSMUSG00000047798	Cd300lf	CD300 molecule like family member F [Source:MGI Symbol;Acc:MGI:2442359]	FALSE	0	0	0.514	0.424	0.273	0.096	0.31	0	0	0.385	0.428	0	0	0.372	0.326	0	0.184	0.235	0.231	0	0	0.979	0	0	0.11	0	38.04	0	0.298	0.573	0.278	0.201	0	0	0.406	0.665	0.378	23.572
ENSMUSG00000047799	Oog4	oogenesin 4 [Source:MGI Symbol;Acc:MGI:2684051]	FALSE	0	0	0	0	0	0	0	0	0	0	0	0	0	0	0	0	0	0	0	0	0	0	0	0	0	0	0	0	0	0	0	0	0	0	0	0	0	0
ENSMUSG00000047804	Akap10	A kinase (PRKA) anchor protein 10 [Source:MGI Symbol;Acc:MGI:1890218]	FALSE	90.233	89.61	118.941	128.171	122.656	133.592	151.712	111.22	101.116	148.759	94.378	112.588	128.676	125.678	96.288	96.126	120.396	130.534	123.744	144.135	153.709	109.609	142.06	112.535	129.641	139.263	88.761	117.925	122.77	67.13	96.785	144.812	101.505	128.829	133.474	100.711	131.305	254.208
ENSMUSG00000047810	Ccdc88b	coiled-coil domain containing 88B [Source:MGI Symbol;Acc:MGI:1925567]	FALSE	0.71	0.614	0.343	0.484	0.546	5.594	0	0.876	2.696	0.923	1.212	0.813	0.334	1.115	0.326	1.241	0.615	0.47	0.615	2.772	0.484	20.552	3.69	0.982	1.542	0.107	50.721	0	0.099	3.292	0.925	0.402	0.485	0.456	0.609	8.808	0.756	121.558
ENSMUSG00000047819	Tigd4	tigger transposable element derived 4 [Source:MGI Symbol;Acc:MGI:2685264]	FALSE	0	0	0.514	0.303	0.205	0.386	0.155	0.125	1.348	0.462	0.071	0.406	0	0	0.163	0.276	0.307	0.353	0.154	0	0	0	1.845	1.473	0.22	0.213	0	0.334	0.198	0.286	0.185	0	0	0.182	0.406	0	0	0
ENSMUSG00000047821	Trim16	tripartite motif-containing 16 [Source:MGI Symbol;Acc:MGI:2137356]	TRUE	2.131	11.048	5.656	10.409	11.405	3.472	2.789	19.016	6.067	7.927	7.485	1.219	2.34	3.346	3.747	4.137	6.026	3.175	5.845	5.544	4.599	4.893	5.535	4.615	4.296	3.197	6.34	4.343	3.077	8.731	3.424	1.607	2.423	2.553	4.26	5.484	2.456	3.698
ENSMUSG00000047822	Angptl8	angiopoietin-like 8 [Source:MGI Symbol;Acc:MGI:3643534]	FALSE	0	0	0	0	0.341	0.675	0.077	0	0.674	0	0.642	0.813	84.893	0.372	0	0.138	0.123	0.235	0.077	0	0	0	0	0.393	0.11	0	0	0.334	0.099	0.573	0.37	0	0	0.091	0.203	0	0.378	0.924
ENSMUSG00000047824	Pygo2	pygopus 2 [Source:MGI Symbol;Acc:MGI:1916161]	FALSE	40.498	34.371	40.961	43.389	46.986	46.589	34.015	39.033	43.817	37.863	36.211	36.987	42.781	31.606	29.489	32.134	38.062	36.22	37.146	36.034	36.551	42.082	36.899	44.287	31.171	32.605	63.401	34.075	37.913	53.532	31.182	38.764	26.406	33.552	36.107	47.364	53.089	42.522
ENSMUSG00000047832	Cdca4	cell division cycle associated 4 [Source:MGI Symbol;Acc:MGI:1919213]	FALSE	64.655	42.35	58.1	59.789	42.957	70.317	79.575	55.422	55.277	63.798	31.649	43.897	42.446	55.031	42.849	28.962	59.276	80.79	64.141	55.437	84.48	51.869	59.038	54.893	61.461	84.176	6.34	65.811	76.917	67.559	39.325	69.695	75.584	77.498	70.186	43.708	96.542	55.464
ENSMUSG00000047841	Fndc11	fibronectin type III domain containing 11 [Source:MGI Symbol;Acc:MGI:3051572]	FALSE	0	0	0.343	0.061	0.068	0.096	0	0.125	0	0.154	0.143	0	0.334	0	0	0	0	0	0	0	0	0	0	0	0	0	0	0	0.198	0.143	0.093	0	0	0	0	0	0	0
ENSMUSG00000047842	Diras2	DIRAS family, GTP-binding RAS-like 2 [Source:MGI Symbol;Acc:MGI:1915453]	FALSE	2.842	1.228	0.686	0.908	1.707	1.35	0.077	0.876	2.022	4.541	8.34	2.439	1.003	0.744	3.584	12.274	1.599	1.176	1.615	2.772	0	4.893	7.38	1.08	0.661	0.533	0	1.67	0.893	2.72	2.313	1.004	0	0.365	0.609	5.817	0.945	0.924
ENSMUSG00000047843	Bri3	brain protein I3 [Source:MGI Symbol;Acc:MGI:1933174]	FALSE	5.684	6.138	5.998	6.051	5.054	5.112	5.191	6.756	4.045	6.695	5.631	5.284	4.011	5.206	9.612	6.62	5.903	4.939	6.845	2.772	4.841	1.957	3.69	7.07	7.49	5.114	12.68	6.013	6.749	8.588	7.217	7.632	2.18	5.653	4.463	5.65	7.557	9.244
ENSMUSG00000047844	Bex4	brain expressed X-linked 4 [Source:MGI Symbol;Acc:MGI:3606746]	FALSE	14.21	0.614	3.085	4.357	3.551	7.234	3.409	4.879	5.393	8.696	4.277	6.91	26.404	2.231	2.77	3.724	5.411	5.292	3.768	2.772	5.325	5.872	9.225	3.633	4.296	6.606	0	5.011	6.55	6.012	3.979	5.423	8.721	5.288	4.26	5.152	6.99	4.622
ENSMUSG00000047854	Stx19	syntaxin 19 [Source:MGI Symbol;Acc:MGI:1915409]	FALSE	0.71	1.841	3.77	1.876	1.707	1.447	1.705	1.251	4.045	3.463	2.495	2.439	1.671	2.231	2.118	0.276	1.599	1.529	2	5.544	2.179	0	0	1.277	1.542	2.024	0	1.336	1.489	0.716	1.943	3.013	1.938	1.915	2.434	1.828	2.267	0.462
ENSMUSG00000047861	Foxi1	forkhead box I1 [Source:MGI Symbol;Acc:MGI:1096329]	FALSE	0	0	0	0	0	0	0	0	0	0.308	0	0	0	0	0	0	0	0	0	0	0	0	0	0	0.11	0	0	0	0	0	0	0	0	0.091	0	0	0	0
ENSMUSG00000047866	Lonp2	lon peptidase 2, peroxisomal [Source:MGI Symbol;Acc:MGI:1914137]	TRUE	34.814	26.392	21.252	17.126	19.874	19.195	14.257	23.02	21.571	19.855	25.875	21.949	28.409	24.169	26.719	24.411	19.369	18.933	19.15	11.087	19.123	33.274	20.294	20.72	25.444	14.917	12.68	21.046	18.063	25.335	26.648	16.871	18.896	17.505	18.054	28.418	16.248	26.807
ENSMUSG00000047867	Gimap6	GTPase, IMAP family member 6 [Source:MGI Symbol;Acc:MGI:1918876]	FALSE	4.263	1.228	4.113	3.086	3.893	3.472	1.24	133.989	0.674	2.694	2.424	2.845	3.676	1.859	1.792	0.965	3.013	1.294	2.384	2.772	2.905	31.317	3.69	1.866	2.423	1.279	19.02	1.67	2.084	9.017	1.666	1.607	3.634	1.641	2.231	1.33	2.645	30.967
ENSMUSG00000047868	Olfr770	olfactory receptor 770 [Source:MGI Symbol;Acc:MGI:3030604]	FALSE	0	0	0	0	0	0	0	0	0	0	0	0	0	0	0	0	0	0	0	0	0	0	0	0	0	0	0	0	0	0	0	0	0	0	0	0	0	0
ENSMUSG00000047875	Gpr157	G protein-coupled receptor 157 [Source:MGI Symbol;Acc:MGI:2442046]	FALSE	5.684	1.228	4.456	4.055	6.488	1.736	2.247	3.628	2.696	7.311	3.208	1.219	2.674	1.859	1.14	1.517	3.505	2.352	4.845	5.544	5.083	1.957	5.535	3.633	2.423	11.081	0	2.004	1.886	4.008	2.036	1.406	1.211	3.465	21.502	1.994	2.834	40.211
ENSMUSG00000047878	A4galt	alpha 1,4-galactosyltransferase [Source:MGI Symbol;Acc:MGI:3512453]	FALSE	0	0	10.112	0.363	1.161	0.579	0.155	0.626	0.674	2.078	0.784	0	1.003	0	0.163	0.552	0.307	0.47	0.308	0	0	0	0	0.393	0	0	6.34	1.336	0.298	0.859	0.648	0.201	0	0.091	0	4.487	0.756	0
ENSMUSG00000047879	Usp14	ubiquitin specific peptidase 14 [Source:MGI Symbol;Acc:MGI:1928898]	FALSE	164.125	93.293	115.342	95.614	89.329	123.657	129.319	117.976	80.219	105.586	95.518	69.91	102.272	71.391	77.389	81.507	109.021	103.369	107.594	138.591	115.464	101.78	84.867	111.062	85.363	106.019	69.741	101.222	95.973	107.493	83.646	92.391	127.911	94.183	113.189	109.352	138.674	108.154
ENSMUSG00000047880	Cxcr5	chemokine (C-X-C motif) receptor 5 [Source:MGI Symbol;Acc:MGI:103567]	FALSE	0	0	0.514	0.484	0.683	0.193	0.155	0.5	0	0.539	0.071	0.406	0.334	1.115	0.815	0.138	0.246	0.118	0.154	0	0.242	0	0	0.295	0	0.213	0	0.334	0.298	0.143	0.648	0	0.242	0.274	0.406	0.665	0.945	6.009
ENSMUSG00000047881	Rell1	RELT-like 1 [Source:MGI Symbol;Acc:MGI:2140767]	FALSE	51.866	79.176	101.974	90.228	72.733	53.533	93.832	207.052	99.093	108.202	42.627	79.665	124.331	71.391	49.855	37.237	72.558	67.619	99.288	74.839	110.864	60.677	116.231	109.098	87.786	99.732	44.38	95.877	74.635	82.302	59.033	104.241	23.983	61.907	134.691	77.112	99.943	57.775
ENSMUSG00000047884	Klk9	kallikrein related-peptidase 9 [Source:MGI Symbol;Acc:MGI:1921082]	FALSE	0	0	0	0	0	0	0	0	0	0	0	0	0	0	0	0	0.061	0	0	0	0	0	0	0	0	0	0	0	0.099	0	0	0.201	0	0.274	0	0	0	0
ENSMUSG00000047888	Tnrc6b	trinucleotide repeat containing 6b [Source:MGI Symbol;Acc:MGI:2443730]	TRUE	381.538	489.175	363.165	373.256	424.037	625.039	318.378	324.152	409.856	379.17	524.994	472.3	356.282	504.573	586.524	545.727	390.827	407.949	450.832	451.808	363.577	456.053	413.267	366.083	485.742	363.447	557.926	478.047	450.984	406.786	547.397	350.08	915.966	441.282	425.982	456.189	232.004	377.614
ENSMUSG00000047889	Serpinb6d	serine (or cysteine) peptidase inhibitor, clade B, member 6d [Source:MGI Symbol;Acc:MGI:2667783]	FALSE	0	0	0	0	0	0	0	0	0	0	0	0	0	0	0	0	0	0	0	0	0	0	0	0	0	0	0	0	0	0	0	0	0	0	0	0	0	0
ENSMUSG00000047894	Ang2	angiogenin, ribonuclease A family, member 2 [Source:MGI Symbol;Acc:MGI:104984]	TRUE	0	0	0	0	0.068	0	0	0	0	0	0	0	0	0	0	0	0	0	0	0	0	0	0	0	0	0	0	0	0	0	0	0	0	0.091	0	0	0	0
ENSMUSG00000047897	Ripply2	ripply transcriptional repressor 2 [Source:MGI Symbol;Acc:MGI:2685968]	FALSE	0	0.614	0	0.121	0.205	0.193	2.17	0.25	0	0.231	1.354	0.406	0	0.372	0.163	0.827	0.123	0.588	0	0	0.242	0	0	0.196	0.441	0.213	0	0	0.298	0.716	1.295	0.201	0	0.547	0.203	0.166	0.189	0.462
ENSMUSG00000047898	Ccr4	chemokine (C-C motif) receptor 4 [Source:MGI Symbol;Acc:MGI:107824]	FALSE	0	0	0.171	0.061	0.137	0.096	0.232	0.375	0	0.308	0.071	0	0.334	0	0.163	0	0.184	0.47	0.077	0	0.484	0	0	0	0.33	0.32	0	0	0.099	0.143	0.093	0	0	0.182	0	0.665	0	0
ENSMUSG00000047904	Sstr2	somatostatin receptor 2 [Source:MGI Symbol;Acc:MGI:98328]	FALSE	0	15.958	4.627	3.873	3.551	13.793	2.247	3.878	17.527	8.081	10.692	271.511	20.053	20.822	21.669	9.516	4.058	2.47	2.999	16.631	5.325	10.765	11.07	3.241	274.373	7.565	0	5.011	4.764	7.729	48.577	7.231	2.423	5.653	6.085	43.375	5.857	13.404
ENSMUSG00000047907	Tshz2	teashirt zinc finger family member 2 [Source:MGI Symbol;Acc:MGI:2153084]	FALSE	6.394	22.709	21.423	25.174	74.645	19.967	21.153	29.15	11.46	12.621	43.839	14.632	16.711	23.797	41.383	59.303	63.273	5.88	29.763	16.631	19.365	20.552	16.604	18.265	7.82	7.565	38.04	21.38	5.359	31.346	31.367	5.222	3.634	12.217	28.804	15.788	16.437	12.479
ENSMUSG00000047909	Ankrd16	ankyrin repeat domain 16 [Source:MGI Symbol;Acc:MGI:2444796]	FALSE	49.024	71.197	109.686	85.387	118.217	76.104	73.531	63.429	65.388	83.037	93.308	102.02	88.235	87.008	82.439	90.61	76.677	74.44	87.136	94.242	79.396	70.463	88.557	75.514	86.464	63.611	63.401	79.841	66.695	51.671	70.414	78.13	35.127	71.571	80.734	78.94	61.213	78.573
ENSMUSG00000047910	Pcdhb16	protocadherin beta 16 [Source:MGI Symbol;Acc:MGI:2136752]	FALSE	2.131	19.641	5.998	15.673	27.659	9.646	3.719	13.762	8.089	9.851	43.411	22.761	7.687	27.144	25.253	42.753	13.528	3.41	14.382	13.859	10.651	8.808	7.38	13.846	15.641	0.959	12.68	4.343	3.275	14.313	32.385	7.231	0.242	2.918	5.071	26.59	5.101	7.395
ENSMUSG00000047911	Npm2	nucleophosmin/nucleoplasmin 2 [Source:MGI Symbol;Acc:MGI:1890811]	TRUE	2.131	2.455	4.285	5.204	6.42	3.376	6.896	2.877	3.371	5.541	2.994	4.471	4.345	5.577	2.933	2.758	3.751	4.586	6.23	2.772	6.052	7.829	1.845	5.205	4.186	5.967	6.34	4.343	3.771	3.006	2.128	6.226	0.727	4.285	5.274	4.155	3.401	1.387
ENSMUSG00000047921	Trappc9	trafficking protein particle complex 9 [Source:MGI Symbol;Acc:MGI:1923760]	FALSE	22.025	20.868	14.396	13.737	17.415	14.468	10.228	28.649	20.897	14.776	29.867	24.794	13.035	27.515	24.439	27.721	13.343	13.171	16.458	30.49	14.524	28.381	20.294	16.694	18.064	12.147	38.04	14.365	12.208	24.333	27.944	15.465	22.287	13.95	19.271	21.937	17.192	16.177
ENSMUSG00000047940	Stpg2	sperm tail PG rich repeat containing 2 [Source:MGI Symbol;Acc:MGI:2685863]	FALSE	1.421	0	0	0	0.137	0	0	0	0	0.154	0.428	0	0	0.372	0.326	0	0.184	0	0	0	0.726	0	0	0	0.22	0	0	0	0	0	0.093	0.402	0	0.821	0	0	0	0.924
ENSMUSG00000047945	Marcksl1	MARCKS-like 1 [Source:MGI Symbol;Acc:MGI:97143]	FALSE	479.587	570.806	306.608	336.282	249.273	273.165	389.74	420.234	360.646	440.736	384.568	347.112	214.906	463.3	532.434	423.535	382.526	452.166	361.542	365.881	353.411	301.425	374.523	353.023	511.737	476.498	393.084	502.768	427.562	539.614	516.123	369.361	158.192	441.555	355.391	398.854	498.96	232.947
ENSMUSG00000047953	Gp5	glycoprotein 5 (platelet) [Source:MGI Symbol;Acc:MGI:1096363]	FALSE	0	0	0.514	0.182	0.341	4.341	0.077	1.501	0.674	1	1.354	1.219	1.003	0.744	0.652	0.414	0.184	0.235	0.538	8.315	0.242	1031.5	1.845	0.884	0.22	0.213	6.34	0.668	0.099	0.573	0.555	1.205	1.696	0.182	1.623	0.665	0	8.782
ENSMUSG00000047959	Kcna3	potassium voltage-gated channel, shaker-related subfamily, member 3 [Source:MGI Symbol;Acc:MGI:96660]	FALSE	0	0	0	0	0	0	0.077	0.125	0	0.077	0.071	0	0.334	0	0	0	0	0	0	0	0	0	0	0	0.11	0	0	0	0	0.143	0	0.402	0	0	0	0	0	0
ENSMUSG00000047963	Stbd1	starch binding domain 1 [Source:MGI Symbol;Acc:MGI:1261768]	FALSE	58.261	10.434	27.25	14.705	17.142	9.453	18.286	6.756	12.808	13.237	10.478	6.097	18.382	8.18	9.938	4	34.434	10.819	14.997	16.631	15.976	11.744	7.38	47.724	9.362	10.549	0	12.694	8.932	16.747	7.402	8.837	1.696	10.759	11.562	14.791	23.049	5.084
ENSMUSG00000047969	Olfr1093	olfactory receptor 1093 [Source:MGI Symbol;Acc:MGI:3030927]	FALSE	0	0	0	0	0	0	0	0	0	0	0	0	0	0	0	0	0	0	0	0	0	0	0	0	0	0	0	0	0	0	0	0	0	0	0	0	0	0
ENSMUSG00000047976	Kcna1	potassium voltage-gated channel, shaker-related subfamily, member 1 [Source:MGI Symbol;Acc:MGI:96654]	FALSE	6.394	1.228	2.742	4.236	17.961	6.848	2.789	3.253	10.786	12.698	18.747	54.871	4.679	1.859	5.214	20.549	20.537	62.68	5.614	5.544	2.421	7.829	11.07	3.241	2.423	5.86	0	11.692	4.069	15.602	5.644	2.008	1.211	6.565	84.385	81.267	7.368	2.773
ENSMUSG00000047980	Pate5	prostate and testis expressed 5 [Source:MGI Symbol;Acc:MGI:3839959]	FALSE	0	0	0	0	0	0	0	0	0	0	0	0	0	0	0	0	0	0	0	0	0	0	0	0	0	0	0	0	0	0	0	0	0	0	0	0	0	0
ENSMUSG00000047986	Palm3	paralemmin 3 [Source:MGI Symbol;Acc:MGI:1921587]	FALSE	16.341	23.937	2.399	2.905	4.644	3.955	2.247	2.752	10.786	40.095	7.2	3.252	8.021	2.231	4.073	4.413	7.625	3.998	3.615	5.544	2.905	4.893	5.535	8.347	3.415	2.664	19.02	2.673	2.878	14.6	6.755	2.812	1.938	2.918	4.666	9.805	7.935	3.698
ENSMUSG00000047988	4933428G20Rik	RIKEN cDNA 4933428G20 gene [Source:MGI Symbol;Acc:MGI:1918475]	FALSE	0	0	0	0.061	0	0.096	0	0	0	0	0	0	0	0	0	0	0	0	0	0	0	0	0	0	0	0	0	0.334	0	0	0	0	0	0	0	0	0	0
ENSMUSG00000047989	Ino80c	INO80 complex subunit C [Source:MGI Symbol;Acc:MGI:2443014]	FALSE	19.183	14.117	9.255	7.685	6.966	16.591	10.693	11.635	11.46	12.467	10.55	9.755	16.377	15.245	14.011	11.171	11.068	11.525	10.229	0	8.956	28.381	9.225	11.096	13.548	9.696	12.68	13.029	11.513	11.308	13.787	7.632	25.921	10.029	9.737	10.304	13.792	16.177
ENSMUSG00000047990	C2cd4a	C2 calcium-dependent domain containing 4A [Source:MGI Symbol;Acc:MGI:3645763]	FALSE	0	0	0	0.182	0.341	3.28	0.387	0.375	0	0.308	0.713	0.406	1.003	0	0.326	0.827	0.492	0.118	0.231	0	0	0	0	0.295	0.22	0	6.34	0.334	0.099	0.859	0.185	0.803	0.969	0.091	0.203	0.332	0.567	0.462
ENSMUSG00000047992	Dipk1c	divergent protein kinase domain 1C [Source:MGI Symbol;Acc:MGI:3041188]	FALSE	4.263	0	1.714	2.965	5.805	3.183	1.937	1.376	7.415	1	2.709	2.032	1.337	4.09	2.607	1.379	1.168	21.285	3.845	5.544	2.179	0.979	14.76	1.08	3.965	10.016	0	4.009	20.743	2.72	2.961	22.696	0.485	21.608	5.071	1.994	4.534	0.462
ENSMUSG00000047995	Cypt4	cysteine-rich perinuclear theca 4 [Source:MGI Symbol;Acc:MGI:1916573]	FALSE	0	0	0	0	0	0	0	0	0	0	0	0	0	0	0	0	0	0	0	0	0	0	0	0	0	0	0	0	0	0	0	0	0	0	0	0	0	0
ENSMUSG00000047996	Prrg1	proline rich Gla (G-carboxyglutamic acid) 1 [Source:MGI Symbol;Acc:MGI:1917364]	FALSE	10.657	4.296	16.624	25.719	22.81	14.951	19.138	21.393	15.504	6.772	8.411	7.723	13.035	13.386	6.354	6.896	18.447	20.227	23.457	11.087	22.512	11.744	14.76	11.98	6.609	12.36	25.36	12.36	19.254	16.317	7.587	16.47	2.18	16.32	15.011	6.648	13.414	13.866
ENSMUSG00000048000	Gigyf2	GRB10 interacting GYF protein 2 [Source:MGI Symbol;Acc:MGI:2138584]	FALSE	42.63	27.62	41.989	46.233	54.772	48.903	40.136	43.913	40.446	46.328	44.623	43.491	46.123	37.927	35.68	44.271	41.874	38.102	43.991	24.946	45.508	51.869	44.279	51.161	36.128	33.564	57.061	40.756	38.409	48.665	37.289	40.371	44.09	37.928	38.541	33.736	40.053	47.144
ENSMUSG00000048001	Hes5	hes family bHLH transcription factor 5 [Source:MGI Symbol;Acc:MGI:104876]	FALSE	41.209	31.302	17.139	11.074	12.976	43.888	14.877	24.521	62.018	22.164	19.032	26.013	26.069	30.49	35.68	16.136	14.327	277.415	15.689	74.839	12.103	47.954	38.744	19.934	172.158	384.331	38.04	218.144	349.553	32.778	29.979	184.982	10.175	399.797	62.68	20.275	57.056	23.572
ENSMUSG00000048003	Catsper4	cation channel, sperm associated 4 [Source:MGI Symbol;Acc:MGI:3043288]	FALSE	0	0	0	0	0.068	0.096	0.077	0.125	0	2.001	0.143	0	0	0	0	0	0	0.235	0	0	0	0	0	0.393	0	0	0	0	0.198	0.143	0.093	0.201	0	0	0	0.166	0	0
ENSMUSG00000048004	Tmem196	transmembrane protein 196 [Source:MGI Symbol;Acc:MGI:2685374]	FALSE	0.71	1.228	2.057	1.089	4.371	1.061	0.62	0.5	1.348	0.77	8.411	2.439	0.668	4.09	3.258	6.344	1.537	2.587	1.692	0	0.726	0.979	1.845	1.08	2.754	2.024	12.68	2.673	3.771	1.861	2.868	3.414	0	2.188	2.637	0.997	1.134	2.311
ENSMUSG00000048007	Timm8a1	translocase of inner mitochondrial membrane 8A1 [Source:MGI Symbol;Acc:MGI:1353433]	FALSE	6.394	3.069	1.885	2.3	1.707	5.016	4.494	2.127	2.022	3.309	1.426	2.845	7.019	1.859	1.629	1.241	2.583	3.881	2	2.772	2.663	5.872	0	3.044	2.864	4.262	0	4.009	3.077	2.863	1.11	3.816	6.056	3.647	4.868	2.327	4.912	3.235
ENSMUSG00000048012	Zfp473	zinc finger protein 473 [Source:MGI Symbol;Acc:MGI:2442697]	TRUE	2.842	1.841	2.057	1.513	1.981	3.569	2.557	1.001	0.674	4.233	1.283	0.813	2.674	0.744	1.955	1.103	1.845	3.293	1.307	2.772	1.452	1.957	1.845	0.786	2.423	2.77	0	1.002	2.183	2.863	0.925	2.008	3.392	1.915	1.42	1.662	2.267	2.773
ENSMUSG00000048013	Krt35	keratin 35 [Source:MGI Symbol;Acc:MGI:1858899]	FALSE	0	0	0	0	0	0	0	0	0	0.231	0	0	0	0	0	0	0	0	0	0	0	0	0	0.098	0	0	0	0	0.099	0	0	0	0	0	0	0	0	0
ENSMUSG00000048015	Neurod4	neurogenic differentiation 4 [Source:MGI Symbol;Acc:MGI:108055]	FALSE	6.394	10.434	1.371	1.089	0.546	1.736	1.162	2.127	5.393	1.385	1.069	4.877	0.334	1.487	3.747	1.241	1.537	1.882	1.307	2.772	1.694	0.979	0	0.884	70.163	10.016	6.34	4.677	1.092	2.433	4.534	1.607	0.969	3.647	4.057	34.567	2.834	0.462
ENSMUSG00000048022	Tmem229a	transmembrane protein 229A [Source:MGI Symbol;Acc:MGI:2442812]	FALSE	4.263	7.365	1.542	2.663	2.185	3.376	3.719	1.751	3.371	4.617	2.994	3.658	1.337	4.834	2.933	3.724	2.091	12.818	3.615	2.772	4.357	2.936	11.07	9.722	7.71	7.778	12.68	9.688	14.193	4.58	4.164	8.436	1.211	9.209	7.505	20.607	4.534	9.244
ENSMUSG00000048027	Rgmb	repulsive guidance molecule family member B [Source:MGI Symbol;Acc:MGI:1916049]	FALSE	56.129	417.977	145.335	110.319	155.915	125.876	143.344	84.822	89.656	115.359	292.115	331.667	81.216	299.695	1076.92	313.755	89.098	89.14	145.124	135.819	80.849	92.972	110.696	260.618	350.043	119.657	221.902	174.382	108.28	119.373	1272.63	75.318	15.747	91.174	277.902	444.057	146.042	102.145
ENSMUSG00000048029	Eno4	enolase 4 [Source:MGI Symbol;Acc:MGI:2441717]	FALSE	1.421	0	0.514	0.242	0.615	0.868	0.62	0.375	23.594	1.231	2.138	3.252	1.337	2.231	0.163	2.345	1.045	1.646	0.538	0	0.726	0.979	1.845	1.669	0.771	0.533	6.34	2.338	2.68	0.143	0.74	1.004	0.485	0.274	0.811	1.496	1.134	0.462
ENSMUSG00000048031	Fcrl5	Fc receptor-like 5 [Source:MGI Symbol;Acc:MGI:3053558]	FALSE	0	0	0	0	0	0	0	0	0	0	0.143	0	0	0	0	0	0	0	0	0	0	0	0	0	0	0	0	0	0	0	0	0	0	0	0	0	0	0
ENSMUSG00000048038	Ccdc187	coiled-coil domain containing 187 [Source:MGI Symbol;Acc:MGI:3045295]	FALSE	0	0.614	0.686	0.847	1.502	0.868	0.077	0.5	49.884	0.77	2.566	2.439	2.005	2.603	3.096	0.965	2.951	0.235	0.385	2.772	0	0.979	0	0.687	7.049	0.107	6.34	0	0.099	1.431	5.552	0.803	0	0.182	0.203	22.436	0.378	0.462
ENSMUSG00000048039	Isg20l2	interferon stimulated exonuclease gene 20-like 2 [Source:MGI Symbol;Acc:MGI:2140076]	TRUE	33.393	22.096	22.451	26.264	23.152	33.76	35.255	30.526	30.335	37.94	15.54	19.916	22.727	24.169	24.764	18.481	32.589	39.513	30.225	30.49	30.016	24.466	31.364	29.852	32.493	43.58	25.36	32.738	35.233	40.221	21.929	34.546	45.302	34.555	35.701	25.926	42.698	32.354
ENSMUSG00000048040	Arxes2	adipocyte-related X-chromosome expressed sequence 2 [Source:MGI Symbol;Acc:MGI:1924226]	FALSE	82.418	116.003	112.771	113.647	96.636	79.191	137.068	84.948	95.723	91.734	238.653	122.343	87.567	115.267	109.159	230.179	126.545	190.039	114.361	177.397	126.114	77.314	143.905	134.826	108.273	178.048	133.141	169.037	200.085	88.457	186.444	179.358	15.989	160.831	106.901	99.714	144.152	53.615
ENSMUSG00000048047	Zbtb33	zinc finger and BTB domain containing 33 [Source:MGI Symbol;Acc:MGI:1927290]	FALSE	34.814	30.075	18.167	21.362	14.205	16.012	24.175	20.267	22.245	25.319	23.381	16.665	14.706	27.144	33.725	23.445	22.136	26.812	19.611	33.262	26.143	28.381	16.604	22.193	29.189	33.883	12.68	28.73	30.171	26.193	30.349	21.893	11.87	22.611	19.271	21.438	32.496	13.866
ENSMUSG00000048058	Ldlrad3	low density lipoprotein receptor class A domain containing 3 [Source:MGI Symbol;Acc:MGI:2138856]	FALSE	30.551	84.086	38.904	63.117	43.572	33.181	72.602	39.033	39.772	53.639	37.138	47.149	25.401	52.056	57.186	38.892	49.253	66.09	60.065	63.752	75.765	27.402	70.108	92.503	62.342	74.373	44.38	80.176	69.474	50.383	64.215	75.519	7.268	61.542	58.623	73.123	62.724	26.807
ENSMUSG00000048062	Fpr-rs4	formyl peptide receptor, related sequence 4 [Source:MGI Symbol;Acc:MGI:1278317]	FALSE	0	0	0	0	0	0	0	0	0	0	0	0	0	0	0	0	0	0	0	0	0	0	0	0	0	0	0	0	0	0	0	0	0	0	0	0	0	0
ENSMUSG00000048065	Cyb5r2	cytochrome b5 reductase 2 [Source:MGI Symbol;Acc:MGI:2444415]	FALSE	0	0	1.028	0.545	0.615	0.096	0.697	0.125	0	0.154	0.214	0	0.668	0.372	0	0	0.43	0.588	0.923	0	0.242	0	1.845	0.393	0.22	0.639	0	0.334	0.298	0.286	0	0	0	0.456	0	0.499	0.189	0
ENSMUSG00000048070	Pirt	phosphoinositide-interacting regulator of transient receptor potential channels [Source:MGI Symbol;Acc:MGI:2443635]	FALSE	15.631	2.455	0.171	1.876	2.459	2.797	0.387	1.376	2.022	1.308	5.132	4.471	1.671	0.372	1.792	2.896	1.66	0.706	1.769	5.544	0.968	2.936	1.845	1.277	0.771	0.107	6.34	0	0.893	8.445	1.388	2.611	0.485	1.459	1.42	159.874	1.322	1.849
ENSMUSG00000048076	Arf1	ADP-ribosylation factor 1 [Source:MGI Symbol;Acc:MGI:99431]	FALSE	188.993	116.003	143.449	145.539	127.3	116.327	171.548	162.389	135.495	167.922	90.457	74.788	84.893	99.278	101.99	94.885	155.814	134.298	159.352	102.558	148.384	138.969	134.681	143.566	122.702	125.837	145.822	125.608	113.838	151.149	100.671	104.441	91.815	128.282	107.307	103.037	186.661	135.886
ENSMUSG00000048077	H1f7	H1.7 linker histone [Source:MGI Symbol;Acc:MGI:1917319]	FALSE	0	0	0	0	0	0	0	0	0	0	0	0	0	0	0	0	0	0	0	0	0	0	0	0	0	0	0	0	0	0	0	0	0	0	0	0	0	0
ENSMUSG00000048078	Tenm4	teneurin transmembrane protein 4 [Source:MGI Symbol;Acc:MGI:2447063]	FALSE	229.491	203.772	271.303	496.404	397.266	187.029	398.883	106.091	504.231	205.939	233.378	563.346	97.259	195.954	199.744	221.904	421.694	343.388	446.832	279.954	326.784	172.243	368.988	201.405	144.291	318.163	386.744	485.396	214.476	396.194	207.541	489.469	40.214	183.898	227.393	558.562	397.128	110.003
ENSMUSG00000048080	Olfr731	olfactory receptor 731 [Source:MGI Symbol;Acc:MGI:3030565]	FALSE	0	0	0	0	0	0	0	0	0	0	0	0	0	0	0	0	0	0	0	0	0	0	0	0	0	0	0	0	0	0	0	0	0	0	0	0	0	0
ENSMUSG00000048087	Gm4737	predicted gene 4737 [Source:MGI Symbol;Acc:MGI:3643647]	FALSE	0	0	0	0	0.068	0	0	0	0	0	0	0	0	0	0	0	0	0	0	0	0	0	0	0	0.11	0	0	0	0	0	0	0	0	0	0	0	0	0
ENSMUSG00000048096	Lmod1	leiomodin 1 (smooth muscle) [Source:MGI Symbol;Acc:MGI:2135671]	FALSE	14.92	0.614	1.028	0.303	1.024	0.675	0.542	0.25	0.674	1	0.214	0.406	0	0.744	0.326	0.69	1.66	0.588	0.615	0	0.242	0	0	4.026	0.11	0.426	0	0	0.198	1.431	0.925	0.803	0.242	0.182	0.609	0.499	2.078	0
ENSMUSG00000048100	Taf13	TATA-box binding protein associated factor 13 [Source:MGI Symbol;Acc:MGI:1913500]	FALSE	12.789	22.709	14.911	16.158	16.049	16.398	16.039	12.886	10.786	16.007	16.324	12.194	11.029	19.707	20.691	19.446	14.266	23.99	15.151	19.403	18.155	11.744	11.07	14.337	25.223	22.589	25.36	18.04	21.438	19.037	20.634	19.683	14.293	26.623	27.385	29.249	36.841	9.706
ENSMUSG00000048108	Tmem72	transmembrane protein 72 [Source:MGI Symbol;Acc:MGI:2442707]	FALSE	0	0	0	0.061	0.273	0.096	0.077	0	28.987	0.77	0.143	0.406	0	0	0	0.276	0	0.118	0.077	0	0.242	0	0	0.098	0.11	0.107	0	0	0	0.286	0.093	0	0	0	0.203	1.163	0	0.462
ENSMUSG00000048109	Rbm15	RNA binding motif protein 15 [Source:MGI Symbol;Acc:MGI:2443205]	TRUE	70.339	35.599	46.103	57.913	42.479	71.667	66.945	46.039	54.603	63.952	28.014	31.297	56.484	35.324	36.821	28.686	60.997	76.439	55.143	55.437	69.23	47.954	42.434	59.999	46.261	77.25	57.061	62.804	68.481	47.377	29.887	70.498	60.321	68.289	60.449	34.069	61.591	57.312
ENSMUSG00000048118	Arid4a	AT rich interactive domain 4A (RBP1-like) [Source:MGI Symbol;Acc:MGI:2444354]	FALSE	21.315	26.392	24.337	23.601	29.23	36.268	30.451	24.021	35.728	30.167	30.651	41.865	19.051	36.439	27.371	34.479	28.162	29.164	25.687	16.631	32.194	23.488	40.589	24.059	20.928	30.687	44.38	31.736	24.117	26.337	28.869	24.905	31.251	27.352	28.399	26.258	27.772	37.9
ENSMUSG00000048120	Entpd1	ectonucleoside triphosphate diphosphohydrolase 1 [Source:MGI Symbol;Acc:MGI:102805]	FALSE	9.947	1.841	4.285	9.501	13.181	10.031	4.881	131.863	7.415	3.078	6.629	5.284	8.356	25.656	15.804	7.861	6.702	4.704	13.151	8.315	7.262	8.808	1.845	4.026	10.904	4.582	31.7	7.683	16.376	14.313	10.641	11.047	3.149	10.759	23.125	2.659	5.857	132.65
ENSMUSG00000048126	Col6a3	collagen, type VI, alpha 3 [Source:MGI Symbol;Acc:MGI:88461]	FALSE	11.368	3.069	87.406	91.196	252.619	37.232	10.538	15.138	18.201	10.62	28.584	25.2	31.083	22.682	16.129	17.101	44.949	4.704	38.531	66.524	16.702	43.061	23.984	16.792	6.058	0.959	63.401	7.015	5.359	95.47	8.513	9.038	4.118	5.835	12.171	9.307	26.45	28.656
ENSMUSG00000048138	Dmrt2	doublesex and mab-3 related transcription factor 2 [Source:MGI Symbol;Acc:MGI:1330307]	FALSE	14.21	3.683	4.456	49.199	55.523	12.057	77.483	8.257	6.741	15.776	6.629	6.503	9.358	5.577	4.725	5.654	6.887	3.293	8.075	30.49	3.631	15.658	14.76	37.414	4.406	5.114	19.02	5.011	2.183	15.888	4.441	3.214	3.876	3.282	6.085	3.989	29.473	8.32
ENSMUSG00000048142	Nat8l	N-acetyltransferase 8-like [Source:MGI Symbol;Acc:MGI:2447776]	FALSE	15.631	57.081	4.627	4.176	5.259	11.382	7.361	7.632	25.616	9.081	37.851	54.871	7.019	45.735	62.237	49.649	6.395	49.391	4.538	36.034	6.778	10.765	20.294	7.856	33.815	71.496	25.36	31.068	51.609	11.737	54.222	62.866	2.907	51.787	18.459	32.407	19.837	20.799
ENSMUSG00000048148	Nwd1	NACHT and WD repeat domain containing 1 [Source:MGI Symbol;Acc:MGI:2442268]	FALSE	0.71	4.91	0.514	0.484	0.888	1.061	0.155	0.751	4.719	0.77	5.204	2.439	1.337	2.231	2.444	4.551	0.553	0.588	0.461	0	0.726	0	0	1.375	0.881	0.639	12.68	2.673	2.382	0.573	1.851	6.025	0	8.206	1.42	0.997	0.567	1.387
ENSMUSG00000048154	Kmt2d	lysine (K)-specific methyltransferase 2D [Source:MGI Symbol;Acc:MGI:2682319]	FALSE	88.812	103.727	118.084	120.546	131.398	140.344	115.14	114.723	115.272	127.827	115.762	135.756	116.31	100.394	97.102	114.331	120.458	111.013	115.515	91.47	125.388	102.759	130.991	158.885	104.969	92.913	114.121	103.226	106.493	129.393	97.71	115.689	78.248	100.838	125.36	129.628	108.067	147.903
ENSMUSG00000048155	H2bfm	H2B histone family, member M [Source:MGI Symbol;Acc:MGI:1916639]	FALSE	0	0	0	0	0	0	0	0	0	0.077	0	0	0	0	0	0	0	0	0	0	0	0	0	0	0	0	0	0	0	0	0	0	0	0	0	0	0	0
ENSMUSG00000048163	Selplg	selectin, platelet (p-selectin) ligand [Source:MGI Symbol;Acc:MGI:106689]	FALSE	0	0.614	0	0.363	0.341	9.453	0.232	0.5	1.348	0.462	0.927	1.219	0.668	2.231	0.163	0.827	0.615	0.353	0.231	5.544	0	0	0	1.964	0.991	0.213	12.68	0	0.198	1.431	0.185	0.402	0.969	0.729	1.014	0.831	0.189	104.456
ENSMUSG00000048170	Mcmbp	minichromosome maintenance complex binding protein [Source:MGI Symbol;Acc:MGI:1920977]	FALSE	391.485	370.103	375.162	424.634	336.962	338.563	509.916	365.938	311.437	418.573	323.621	315.815	313.836	353.61	323.892	321.065	408.351	453.46	409.148	440.72	476.62	236.834	359.763	355.085	345.086	524.447	405.764	410.232	463.093	329.923	333.102	457.936	190.17	440.188	447.889	325.232	576.043	428.918
ENSMUSG00000048174	Tmem81	transmembrane protein 81 [Source:MGI Symbol;Acc:MGI:1921876]	FALSE	1.421	4.91	3.428	3.147	3.005	5.594	3.332	4.504	2.696	5.233	2.495	3.658	1.671	2.231	2.77	2.207	3.074	2.587	3.461	2.772	4.841	3.915	3.69	2.357	2.864	2.024	6.34	1.336	1.786	2.576	3.238	3.414	5.087	1.368	2.637	2.493	3.779	4.16
ENSMUSG00000048175	Asb8	ankyrin repeat and SOCS box-containing 8 [Source:MGI Symbol;Acc:MGI:1925791]	FALSE	31.972	22.096	15.425	16.823	16.8	18.905	13.56	18.891	16.179	18.778	19.959	19.103	22.059	21.566	18.736	21.239	16.11	16.464	16.151	16.631	17.186	24.466	31.364	22.291	16.191	15.343	12.68	19.376	13.796	18.464	19.338	15.666	17.927	14.405	16.025	18.779	17.57	18.95
ENSMUSG00000048186	Bend7	BEN domain containing 7 [Source:MGI Symbol;Acc:MGI:2443100]	FALSE	15.631	27.62	3.599	5.386	7.786	8.006	6.044	17.89	20.223	40.403	28.584	10.568	68.516	16.732	26.719	36.271	7.994	25.519	8.691	27.718	8.714	9.787	68.263	12.471	26.545	32.392	0	37.415	22.132	6.441	25.26	19.282	2.423	22.52	16.634	19.112	7.179	4.622
ENSMUSG00000048191	Muc6	mucin 6, gastric [Source:MGI Symbol;Acc:MGI:2663233]	FALSE	0	0.614	0	0.182	0.137	11.575	0.232	0.125	0	0.077	0.143	0.813	2.005	0	0.326	0	0	0.235	0	0	0	1.957	1.845	0	0	0	6.34	0	0.099	0.573	0.093	0.402	0.969	0.091	0.406	0.166	0.189	0.462
ENSMUSG00000048197	Olfr1153	olfactory receptor 1153 [Source:MGI Symbol;Acc:MGI:3030987]	FALSE	0	0	0	0	0	0	0	0	0	0	0	0	0	0	0	0	0	0	0	0	0	0	0	0	0	0	0	0	0	0	0	0	0	0	0	0	0	0
ENSMUSG00000048200	Cracr2b	calcium release activated channel regulator 2B [Source:MGI Symbol;Acc:MGI:2446129]	FALSE	0.71	0.614	2.399	0.363	0.751	0.289	0.232	17.515	1.348	4.848	0.642	1.219	1.337	0.744	1.14	1.379	1.045	0.47	0.538	0	0.484	0	1.845	0.491	0.22	0.213	0	0.668	0.298	1.718	0.37	0.803	0.727	0.365	1.623	0.831	1.134	12.479
ENSMUSG00000048206	Dnajb8	DnaJ heat shock protein family (Hsp40) member B8 [Source:MGI Symbol;Acc:MGI:1922801]	FALSE	0	0	0	0	0	0	0	0	0	0	0	0	0	0	0	0	0	0	0	0	0	0	0	0	0	0	0	0	0	0	0	0	0	0	0	0	0	0
ENSMUSG00000048216	Gpr85	G protein-coupled receptor 85 [Source:MGI Symbol;Acc:MGI:1927851]	FALSE	11.368	68.128	13.882	14.947	20.01	15.433	7.438	8.632	10.112	9.081	101.506	93.078	16.377	59.121	66.147	113.779	17.033	25.166	10.844	33.262	3.631	11.744	14.76	9.82	30.18	13.532	38.04	33.741	18.262	14.743	82.258	9.038	2.423	16.229	9.737	25.926	7.935	9.244
ENSMUSG00000048217	Nags	N-acetylglutamate synthase [Source:MGI Symbol;Acc:MGI:2387600]	FALSE	1.421	0	0.171	0.545	0.956	3.665	0.465	0.125	1.348	0.308	0.855	0.813	29.412	0.744	0.326	1.655	0.615	0.118	0.231	0	0	0	0	0.687	0.881	0.32	0	0	0.198	0.859	0.37	0.201	0.485	0.729	0.609	0.831	0.945	1.387
ENSMUSG00000048218	Amigo2	adhesion molecule with Ig like domain 2 [Source:MGI Symbol;Acc:MGI:2145995]	FALSE	7.105	5.524	14.568	8.472	15.639	7.62	8.058	33.404	16.853	22.164	13.9	7.723	3.676	15.245	8.146	13.516	17.094	11.642	13.459	11.087	11.377	10.765	16.604	6.874	17.623	14.384	12.68	9.688	12.108	10.019	14.157	4.82	0.727	13.95	12.374	14.292	9.635	5.546
ENSMUSG00000048222	Mfap1b	microfibrillar-associated protein 1B [Source:MGI Symbol;Acc:MGI:3694697]	FALSE	56.84	49.715	35.305	39.032	34.488	47.36	36.185	33.529	31.683	38.787	40.203	40.645	32.754	42.017	39.753	35.858	40.767	38.455	38.454	44.349	40.908	45.018	42.434	44.975	41.525	35.801	19.02	39.754	35.233	55.822	42.193	34.345	46.513	33.096	35.701	36.728	51.955	30.967
ENSMUSG00000048226	Olfr1212	olfactory receptor 1212 [Source:MGI Symbol;Acc:MGI:3031046]	FALSE	0	0	0	0	0	0	0.077	0	0	0	0	0	0	0	0	0	0	0	0	0	0	0	0	0	0	0	0	0	0	0	0	0	0	0	0	0	0	0
ENSMUSG00000048230	Fbxo43	F-box protein 43 [Source:MGI Symbol;Acc:MGI:1926053]	FALSE	0	0	0	0	0.205	0	0.155	0	0	0.154	0.214	0.406	0	0	0.163	0	0.184	0.118	0	0	0	0.979	0	0.098	0	0.107	0	0	0	0.429	0	0	0	0	0	0	0.945	0
ENSMUSG00000048231	H2-M10.4	histocompatibility 2, M region locus 10.4 [Source:MGI Symbol;Acc:MGI:1276527]	FALSE	0	0	0	0	0	0	0	0	0	0.077	0	0	0	0	0	0	0	0	0	0	0	0	0	0	0	0	0	0	0	0	0	0	0	0	0	0	0	0
ENSMUSG00000048232	Fbxo10	F-box protein 10 [Source:MGI Symbol;Acc:MGI:2686937]	FALSE	20.604	17.186	36.676	33.888	39.747	35.11	30.993	28.524	43.817	33.938	33.574	41.052	15.374	28.259	22.158	33.789	31.667	34.692	36.992	27.718	28.805	21.53	40.589	42.913	20.707	35.482	25.36	30.734	32.156	24.333	22.022	33.14	7.268	27.17	31.644	29.748	31.929	15.715
ENSMUSG00000048234	Rnf149	ring finger protein 149 [Source:MGI Symbol;Acc:MGI:2677438]	FALSE	255.78	282.334	244.738	294.345	230.219	293.71	378.97	214.308	308.74	493.145	230.028	221.111	483.621	218.636	275.992	234.454	299.269	320.221	276.405	271.639	352.684	209.432	319.175	329.259	301.138	365.365	323.343	284.957	313.029	203.822	231.413	308.504	223.359	303.062	345.857	246.957	399.962	676.655
ENSMUSG00000048236	Ovch2	ovochymase 2 [Source:MGI Symbol;Acc:MGI:3045251]	FALSE	0	0	0	0	0	0	0	0	0	0	0	0	0	0	0	0	0	0	0	0	0	0	0	0	0	0	0	0	0	0	0	0	0	0	0	0	0	0
ENSMUSG00000048240	Gng7	guanine nucleotide binding protein (G protein), gamma 7 [Source:MGI Symbol;Acc:MGI:95787]	FALSE	2.131	15.958	6.341	9.077	12.771	6.173	5.114	5.38	6.741	6.234	11.191	12.194	7.019	10.039	12.056	11.999	6.026	6.115	8.152	5.544	6.536	8.808	0	5.401	8.151	5.328	12.68	7.349	6.749	9.017	10.641	7.231	2.18	5.926	10.954	10.304	3.779	5.546
ENSMUSG00000048249	Crebrf	CREB3 regulatory factor [Source:MGI Symbol;Acc:MGI:1924378]	FALSE	24.157	37.44	33.934	24.63	40.362	33.567	16.581	30.026	39.772	42.635	60.376	57.31	36.43	47.966	74.782	61.096	38.492	19.404	32.07	41.577	20.333	55.783	71.953	25.924	60.14	12.147	50.721	25.389	16.674	25.621	71.524	18.076	29.555	18.964	33.267	52.183	26.261	48.993
ENSMUSG00000048251	Bcl11b	B cell leukemia/lymphoma 11B [Source:MGI Symbol;Acc:MGI:1929913]	FALSE	41.919	69.97	94.776	335.677	111.183	126.358	103.13	72.312	176.616	411.646	231.81	920.213	94.251	701.642	271.756	354.992	79.629	110.307	121.437	163.538	125.872	109.609	123.611	147.003	116.424	35.908	234.583	74.162	115.227	195.807	242.054	162.085	23.499	78.774	246.055	256.264	97.676	97.061
ENSMUSG00000048264	Dip2c	disco interacting protein 2 homolog C [Source:MGI Symbol;Acc:MGI:1920179]	FALSE	25.578	32.53	25.022	26.264	27.044	18.423	17.511	19.266	22.92	23.934	55.386	38.207	15.04	49.453	43.989	55.993	23.182	25.636	23.072	24.946	17.428	10.765	29.519	37.708	31.061	18.54	31.7	24.053	24.316	32.778	43.303	23.7	6.056	21.517	29.819	47.364	15.681	19.874
ENSMUSG00000048271	Rbm33	RNA binding motif protein 33 [Source:MGI Symbol;Acc:MGI:1919670]	TRUE	153.468	190.269	200.178	239.155	220.658	215.87	239.655	173.523	233.915	248.342	242.645	284.924	188.168	287.052	253.672	261.486	219.64	268.007	246.95	199.571	252.713	159.521	232.462	188.835	283.295	228.446	139.482	230.839	233.631	139.698	223.733	253.471	124.035	242.067	231.044	209.897	172.681	171.475
ENSMUSG00000048277	Syngr2	synaptogyrin 2 [Source:MGI Symbol;Acc:MGI:1328324]	FALSE	53.287	10.434	47.302	31.468	34.693	140.055	40.446	77.066	65.388	59.719	14.827	21.136	66.51	20.451	11.568	12.274	43.104	83.26	34.301	58.208	32.194	110.588	60.883	54.795	30.62	85.667	44.38	56.791	71.161	38.217	11.103	65.075	93.026	59.081	79.517	16.12	40.809	227.401
ENSMUSG00000048279	Sacs	sacsin [Source:MGI Symbol;Acc:MGI:1354724]	FALSE	43.34	77.335	46.103	39.698	31.21	51.508	35.022	72.437	25.616	11.698	78.125	74.381	21.056	55.031	54.091	72.405	35.11	43.159	38.838	49.893	31.952	29.36	40.589	95.449	41.965	47.202	44.38	41.758	44.563	40.65	60.699	48.405	49.905	52.79	49.495	80.602	32.307	37.9
ENSMUSG00000048280	Zfp738	zinc finger protein 738 [Source:MGI Symbol;Acc:MGI:3040706]	TRUE	24.867	38.668	35.819	42.118	49.991	34.242	37.734	26.898	38.424	40.711	45.122	51.62	27.741	34.952	38.124	43.305	35.479	38.102	43.683	38.806	43.813	28.381	55.348	33.289	42.626	30.154	63.401	39.42	36.623	27.625	37.937	39.768	8.721	30.726	35.904	38.722	20.404	39.749
ENSMUSG00000048281	Dleu7	deleted in lymphocytic leukemia, 7 [Source:MGI Symbol;Acc:MGI:2447771]	FALSE	5.684	0.614	1.371	0.484	2.322	2.315	1.705	1.001	0.674	2.694	3.778	5.69	0.668	5.949	0.978	3.862	1.414	2.234	1.846	2.772	1.21	0	1.845	1.571	2.974	3.41	0	3.341	6.054	1.431	0.74	3.414	0	1.641	1.826	0.665	1.322	0.462
ENSMUSG00000048284	Tas2r126	taste receptor, type 2, member 126 [Source:MGI Symbol;Acc:MGI:2681273]	FALSE	0	0	0	0	0	0	0	0	0	0	0	0	0	0	0	0	0	0	0	0	0	0	0	0	0	0	0	0	0	0	0	0	0	0	0	0	0	0
ENSMUSG00000048285	Frmd6	FERM domain containing 6 [Source:MGI Symbol;Acc:MGI:2442579]	FALSE	29.13	22.709	93.576	125.448	70.616	32.409	68.495	41.786	25.616	46.482	21.812	20.323	36.096	16.732	16.292	15.86	42.797	18.581	77.215	47.121	79.638	53.826	35.054	34.271	16.191	19.605	57.061	21.38	16.872	63.408	14.527	14.662	8.237	16.594	55.783	24.928	61.78	27.27
ENSMUSG00000048292	Olfr1417	olfactory receptor 1417 [Source:MGI Symbol;Acc:MGI:3031251]	FALSE	0	0	0	0	0	0	0	0	0	0	0	0	0	0	0	0	0	0	0	0	0	0	0	0	0	0	0	0	0	0	0	0	0	0	0	0	0	0
ENSMUSG00000048299	Olfr148	olfactory receptor 148 [Source:MGI Symbol;Acc:MGI:2660713]	FALSE	0	0	0	0	0	0	0	0	0	0	0	0	0	0	0	0	0	0	0	0	0	0	0	0	0	0	0	0	0	0	0	0	0	0	0	0	0	0
ENSMUSG00000048304	Slitrk3	SLIT and NTRK-like family, member 3 [Source:MGI Symbol;Acc:MGI:2679447]	FALSE	2.842	12.275	3.085	4.055	8.81	10.61	0.62	3.628	4.045	5.233	97.799	40.645	10.027	38.67	34.54	128.812	2.521	5.762	8.691	5.544	1.452	9.787	14.76	11.391	3.415	1.385	6.34	3.007	9.925	7.872	39.602	12.252	0.485	3.465	10.345	29.415	3.967	3.698
ENSMUSG00000048307	Ankrd46	ankyrin repeat domain 46 [Source:MGI Symbol;Acc:MGI:1916089]	FALSE	53.287	54.626	42.846	39.456	53.201	35.496	34.015	49.542	26.964	37.863	52.963	49.994	44.452	34.208	39.265	51.442	38.123	39.16	44.683	49.893	32.92	54.805	51.658	40.163	36.238	38.039	44.38	41.424	39.699	52.959	46.079	39.166	17.442	36.287	41.99	51.02	38.541	35.127
ENSMUSG00000048310	Pskh1	protein serine kinase H1 [Source:MGI Symbol;Acc:MGI:3528383]	FALSE	24.157	12.275	28.964	27.292	28.342	23.728	20.378	22.644	21.571	31.784	16.181	15.445	22.393	15.989	17.922	15.722	29.822	21.756	29.609	22.175	27.353	26.424	29.519	27.79	18.174	19.179	44.38	23.05	20.247	31.633	16.285	21.692	19.138	19.238	25.965	17.117	28.15	31.429
ENSMUSG00000048312	Gm4884	predicted gene 4884 [Source:MGI Symbol;Acc:MGI:3649090]	FALSE	0	0	0	0	0	0	0	0	0	0	0	0	0	0	0	0	0	0	0	0	0	0	0	0	0	0	0	0	0	0	0	0	0	0	0	0	0	0
ENSMUSG00000048327	Ckap2l	cytoskeleton associated protein 2-like [Source:MGI Symbol;Acc:MGI:1917716]	FALSE	66.787	14.73	52.958	56.4	39.542	75.622	55.091	53.671	47.187	47.483	16.252	31.297	36.096	36.067	19.225	12.412	48.638	69.971	49.528	33.262	62.21	54.805	40.589	40.458	36.678	62.12	31.7	63.806	66.794	61.977	18.876	61.058	86.727	69.292	47.061	20.774	60.079	50.842
ENSMUSG00000048329	Mfsd6l	major facilitator superfamily domain containing 6-like [Source:MGI Symbol;Acc:MGI:2384904]	FALSE	0	0	0.171	0	0.068	0.096	0	1.001	0.674	2.232	0.214	0	0	0	0.163	0.138	0.061	0	0	0	0	0	0	0	0.11	0	0	0	0.099	0.286	0	0	0	0.091	0	1.163	0.189	0.462
ENSMUSG00000048330	Ric3	RIC3 acetylcholine receptor chaperone [Source:MGI Symbol;Acc:MGI:2443887]	FALSE	14.92	47.874	10.454	12.224	11.542	16.591	17.976	11.51	18.875	14.237	36.995	32.516	9.692	58.377	50.017	39.857	11.253	60.446	15.689	36.034	13.313	17.616	22.139	10.114	74.458	77.889	6.34	47.103	72.948	12.309	47.93	40.17	11.87	69.292	15.619	41.88	24.939	10.168
ENSMUSG00000048332	Lhfp	lipoma HMGIC fusion partner [Source:MGI Symbol;Acc:MGI:1920048]	FALSE	55.419	20.868	117.913	106.446	85.641	40.512	62.916	37.407	34.379	31.476	32.148	18.29	24.733	29.003	27.534	31.307	78.276	56.212	80.445	44.349	50.833	43.061	51.658	30.932	34.365	115.395	38.04	157.01	86.842	62.549	24.335	26.311	5.814	172.775	42.192	21.937	75.382	26.345
ENSMUSG00000048337	Npy4r	neuropeptide Y receptor Y4 [Source:MGI Symbol;Acc:MGI:105374]	FALSE	0	0	0.171	0.242	0.068	0.096	0	0.125	0.674	0	0	0	0	0	0	0.138	0.246	0	0	0	0	0	0	0	0	0	0	0	0	0	0.185	0	0	0	0	0.166	0	0
ENSMUSG00000048347	Pcdhb18	protocadherin beta 18 [Source:MGI Symbol;Acc:MGI:2136756]	FALSE	1.421	3.683	1.371	2.784	3.893	1.254	0.62	2.752	2.022	1.462	5.845	0.813	0.668	1.487	3.258	5.93	2.337	0.706	2.077	0	2.421	3.915	0	2.651	1.872	0.426	0	0.668	0.496	3.006	5.552	1.205	0.242	0.821	0.811	5.65	2.078	1.387
ENSMUSG00000048349	Pou4f1	POU domain, class 4, transcription factor 1 [Source:MGI Symbol;Acc:MGI:102525]	FALSE	6.394	17.186	5.142	5.144	6.351	14.951	4.262	9.008	10.786	7.542	90.742	9.348	11.698	11.155	21.343	9.516	6.395	12.936	6.383	13.859	5.567	15.658	1.845	10.409	89.218	7.352	6.34	5.011	7.543	13.455	184.686	7.632	3.634	14.679	30.833	552.247	8.124	8.782
ENSMUSG00000048351	Coa7	cytochrome c oxidase assembly factor 7 [Source:MGI Symbol;Acc:MGI:1917143]	FALSE	40.498	36.212	32.049	31.468	23.561	32.602	44.785	32.278	31.683	32.861	28.727	22.355	37.433	28.259	30.63	31.307	33.942	50.332	36.07	30.49	42.361	23.488	47.968	43.207	34.696	44.539	25.36	41.424	42.478	32.921	31.83	43.383	21.561	40.846	37.933	31.576	61.402	33.74
ENSMUSG00000048355	Arxes1	adipocyte-related X-chromosome expressed sequence 1 [Source:MGI Symbol;Acc:MGI:1923469]	FALSE	49.735	46.033	59.128	63.904	48.352	32.699	83.217	47.04	66.062	53.486	98.868	44.71	61.497	44.62	41.057	95.988	70.897	90.198	63.372	60.98	61.968	33.274	77.487	51.947	35.247	85.561	57.061	78.839	83.666	47.091	56.35	88.374	8.237	70.204	49.292	43.542	72.549	22.185
ENSMUSG00000048356	Olfr1496	olfactory receptor 1496 [Source:MGI Symbol;Acc:MGI:3031330]	FALSE	0	0	0	0	0	0	0	0	0	0	0	0	0	0	0	0	0	0	0	0	0	0	0	0	0	0	0	0	0	0	0	0	0	0	0	0	0	0
ENSMUSG00000048368	Omd	osteomodulin [Source:MGI Symbol;Acc:MGI:1350918]	FALSE	0	0	0.686	1.936	1.024	0.579	0.31	0	1.348	0.231	0.428	0.406	0.668	0.372	0.163	0.138	0.184	0	0.308	2.772	0.242	0	0	0.196	0	0.213	0	0	0.198	4.723	0.093	0.201	0.242	0.365	0	0.166	0.567	0
ENSMUSG00000048371	Pdp2	pyruvate dehyrogenase phosphatase catalytic subunit 2 [Source:MGI Symbol;Acc:MGI:1918878]	FALSE	33.393	34.985	22.623	28.684	20.898	30.673	27.429	25.647	22.92	30.398	25.662	23.574	35.762	28.631	32.748	24.687	27.793	27.636	22.534	41.577	33.647	38.167	14.76	24.648	46.151	30.687	12.68	21.046	31.462	37.787	36.734	29.525	35.854	25.529	20.082	40.052	55.167	38.824
ENSMUSG00000048373	Fgfbp1	fibroblast growth factor binding protein 1 [Source:MGI Symbol;Acc:MGI:1096350]	FALSE	0.71	0	4.97	0.242	0.41	0.579	0.155	0.876	16.179	10.774	0.285	0.813	0.334	0.372	0.489	0	0.861	0.706	0.538	0	0.242	0	0	0.687	0.22	0.107	6.34	0	0.496	1.718	0.278	0	0	0.091	0.406	0.332	0.567	1.387
ENSMUSG00000048376	F2r	coagulation factor II (thrombin) receptor [Source:MGI Symbol;Acc:MGI:101802]	FALSE	210.308	245.508	211.832	299.731	241.078	214.23	372.616	568.361	222.455	283.666	134.153	342.235	133.355	254.703	271.756	126.743	413.639	315.987	272.945	221.746	345.665	1330.97	247.222	187.952	676.404	414.379	209.222	329.722	361.562	229.586	214.018	286.009	185.81	307.894	237.13	282.189	345.739	145.592
ENSMUSG00000048377	Foxi2	forkhead box I2 [Source:MGI Symbol;Acc:MGI:3028075]	FALSE	2.842	0.614	0	0	0.137	0.289	0.93	1.001	0	11.621	0.285	0	0.668	0.372	0	0	0.553	0.353	0.077	5.544	0	0	0	0.098	0.22	0.746	0	0.334	0.298	2.576	0.278	0	0.969	0.182	0.406	0.332	1.322	1.387
ENSMUSG00000048378	Olfr1394	olfactory receptor 1394 [Source:MGI Symbol;Acc:MGI:3031228]	FALSE	0	0	0	0	0	0	0	0	0	0	0	0	0	0	0	0	0	0	0	0	0	0	0	0	0	0	0	0	0	0	0	0	0	0	0	0	0	0
ENSMUSG00000048379	Socs4	suppressor of cytokine signaling 4 [Source:MGI Symbol;Acc:MGI:1914546]	FALSE	60.392	47.874	62.556	61.544	57.23	120.667	76.863	71.686	79.544	73.187	44.338	47.149	85.561	64.326	56.534	45.374	63.027	77.497	65.141	41.577	68.262	77.314	62.728	53.911	66.528	90.249	95.101	67.481	86.247	58.399	53.389	89.98	93.995	85.339	82.154	70.63	114.491	74.414
ENSMUSG00000048385	Scrt1	scratch family zinc finger 1 [Source:MGI Symbol;Acc:MGI:2176606]	FALSE	7.105	98.203	7.198	11.377	13.591	32.313	3.952	14.638	24.942	11.082	123.532	124.781	27.741	170.298	434.354	175.703	7.871	11.054	13.074	33.262	11.135	23.488	12.915	17.479	114.992	5.328	101.441	12.694	14.689	27.339	332.917	7.231	9.932	10.941	17.039	81.599	10.58	17.563
ENSMUSG00000048387	Osr1	odd-skipped related transcription factor 1 [Source:MGI Symbol;Acc:MGI:1344424]	FALSE	39.077	6.751	146.706	189.109	280.483	52.665	56.64	26.022	26.964	25.935	35.998	26.42	37.767	31.606	26.719	18.618	120.95	8.349	90.982	69.296	33.405	57.741	55.348	28.674	13.658	6.819	107.781	12.026	8.734	111.358	17.765	14.26	7.752	10.85	23.936	15.123	78.216	44.371
ENSMUSG00000048388	Fam171b	family with sequence similarity 171, member B [Source:MGI Symbol;Acc:MGI:2444579]	FALSE	56.129	623.59	58.956	110.258	102.646	81.216	68.03	44.163	109.205	45.636	315.424	179.653	44.786	219.751	329.757	322.03	85.839	189.216	106.363	180.169	110.864	69.484	308.105	66.677	144.291	165.155	126.801	130.285	315.411	103.915	437.104	281.992	14.293	174.233	69.78	713.616	87.663	49.917
ENSMUSG00000048398	Gm5065	predicted gene 5065 [Source:MGI Symbol;Acc:MGI:3643170]	FALSE	0	0	0	0	0	0	0.077	0	0	0	0	0	0	0	0	0	0	0	0	0	0	0	0	0.098	0	0	0	0	0	0	0	0	0	0	0	0	0	0
ENSMUSG00000048399	Tprg	transformation related protein 63 regulated [Source:MGI Symbol;Acc:MGI:1918588]	FALSE	0	0	0	0	0.068	0	0	0	0	0.231	0	0	0	0	0	0	0	0	0.077	0	0	0	0	0	0	0	0	0	0	0	0	0	0	0	0	0	0	0
ENSMUSG00000048400	Prss54	protease, serine 54 [Source:MGI Symbol;Acc:MGI:1918243]	FALSE	0	0	0	0	0.068	0	0	0	0	0	0.071	0	0	0	0	0	0	0	0	0	0	0	0	0	0	0	0	0	0	0	0	0	0	0	0	0	0	0
ENSMUSG00000048402	Gli2	GLI-Kruppel family member GLI2 [Source:MGI Symbol;Acc:MGI:95728]	FALSE	29.13	6.138	46.788	65.417	47.464	28.455	54.161	16.014	45.165	38.017	13.116	30.078	16.377	22.682	14.663	11.999	48.946	45.863	60.142	49.893	41.151	24.466	46.124	32.896	33.044	46.243	44.38	12.36	39.104	50.956	13.324	44.99	12.597	47.684	18.865	13.295	42.887	20.799
ENSMUSG00000048410	Zfp407	zinc finger protein 407 [Source:MGI Symbol;Acc:MGI:2685179]	FALSE	9.236	13.503	9.426	8.896	9.698	9.067	10.15	13.136	7.415	11.467	10.122	8.942	5.013	13.386	10.427	7.999	8.731	9.173	8.691	5.544	9.198	10.765	7.38	12.373	11.455	10.549	12.68	9.02	10.719	13.025	11.381	7.833	4.845	7.841	7.911	10.968	9.446	6.471
ENSMUSG00000048411	Gm597	predicted gene 597 [Source:MGI Symbol;Acc:MGI:2685443]	FALSE	0	0	0	0	0	0	0	0	0	0	0	0	0	0	0	0	0.061	0	0	0	0	0	0	0	0	0	0	0	0	0	0	0	0	0	0	0	0	0
ENSMUSG00000048416	Mlf1	myeloid leukemia factor 1 [Source:MGI Symbol;Acc:MGI:1341819]	FALSE	15.631	0.614	3.428	4.478	3.551	3.376	5.424	3.628	49.21	4.079	2.566	2.439	1.671	4.462	2.607	2.758	3.443	6.233	4.922	2.772	2.179	2.936	1.845	3.044	3.855	6.713	0	12.026	6.749	6.584	4.256	3.615	2.907	6.017	3.043	5.484	5.857	4.16
ENSMUSG00000048424	Ranbp3l	RAN binding protein 3-like [Source:MGI Symbol;Acc:MGI:2444654]	FALSE	0.71	0	120.312	0.484	1.776	2.026	0.232	0.5	2.696	0.923	1.782	3.252	6.35	0.744	0.652	0.965	1.291	0.353	1.077	2.772	0.484	0.979	0	0.687	0.11	0	6.34	0.668	0.397	2.147	0.463	0.603	0	0.182	0.811	0.166	0.378	3.235
ENSMUSG00000048429	Timm29	translocase of inner mitochondrial membrane 29 [Source:MGI Symbol;Acc:MGI:1917023]	FALSE	37.656	62.605	34.277	42.845	37.63	51.315	42.151	39.033	38.424	36.478	51.965	40.645	35.428	71.019	60.445	54.89	37.632	47.98	39.607	33.262	48.412	38.167	51.658	43.6	51.328	42.301	19.02	41.09	44.563	41.079	53.481	48.405	41.668	48.231	43.612	48.195	58.946	43.909
ENSMUSG00000048439	Nupl2	nucleoporin like 2 [Source:MGI Symbol;Acc:MGI:2387631]	TRUE	11.368	11.662	10.112	9.985	9.151	10.9	11.7	9.883	8.089	10.235	9.124	10.568	9.024	10.039	11.079	12.964	10.822	11.642	11.305	13.859	9.198	5.872	14.76	11.489	10.574	11.934	0	7.683	11.215	10.449	10.641	11.248	10.901	10.576	8.52	9.971	9.257	15.715
ENSMUSG00000048440	Cyp4f16	cytochrome P450, family 4, subfamily f, polypeptide 16 [Source:MGI Symbol;Acc:MGI:1917351]	FALSE	16.341	17.799	28.964	27.716	38.108	14.468	18.518	25.772	38.424	24.626	16.823	27.232	19.719	25.284	18.247	14.343	29.023	21.285	27.148	19.403	27.353	16.637	49.813	15.417	24.342	13.106	12.68	22.716	21.735	22.901	20.079	24.905	1.211	17.597	30.224	26.424	22.105	15.715
ENSMUSG00000048442	Smim5	small integral membrane protein 5 [Source:MGI Symbol;Acc:MGI:1913778]	FALSE	4.263	0	0.857	0.424	1.024	26.333	0.077	1.251	4.719	2.155	1.568	0	3.008	0	0.326	0.827	0.738	0.588	0.308	2.772	0	21.53	0	9.231	0.441	0.426	0	0.334	0.298	1.431	1.11	1.004	17.927	0.365	0.609	0.499	0	2.311
ENSMUSG00000048445	Ccdc57	coiled-coil domain containing 57 [Source:MGI Symbol;Acc:MGI:1918526]	FALSE	7.105	2.455	7.712	9.743	11.815	9.356	9.995	4.629	12.808	9.62	8.696	10.974	9.024	7.065	4.073	7.723	10.33	9.055	9.767	2.772	10.167	10.765	7.38	10.409	5.617	10.655	12.68	12.694	10.421	6.584	4.811	16.068	3.149	10.12	6.288	5.152	6.99	3.698
ENSMUSG00000048450	Msx1	msh homeobox 1 [Source:MGI Symbol;Acc:MGI:97168]	FALSE	125.758	46.647	412.695	587.237	41.933	97.325	348.984	81.57	524.454	149.221	50.254	23.168	59.158	62.467	66.31	40.685	114.432	207.914	109.209	191.256	1008.43	116.46	164.2	46.055	62.893	100.052	69.741	91.868	31.065	212.267	45.431	35.751	38.276	305.524	67.954	41.88	343.661	58.237
ENSMUSG00000048455	Sprr1b	small proline-rich protein 1B [Source:MGI Symbol;Acc:MGI:106659]	FALSE	0	0	0	0	0	0	0	0	0	0	0	0	0	0	0	0	0	0	0	0	0	0	0	0	0	0	0	0	0	0	0	0	0	0	0	0	0	0
ENSMUSG00000048456	Olfr1448	olfactory receptor 1448 [Source:MGI Symbol;Acc:MGI:3031282]	FALSE	0	0	0	0	0	0	0	0	0	0	0	0	0	0	0	0	0	0	0	0	0	0	0	0	0	0	0	0	0	0	0	0	0	0	0	0	0	0
ENSMUSG00000048458	Inka2	inka box actin regulator 2 [Source:MGI Symbol;Acc:MGI:1923497]	FALSE	9.947	4.296	3.085	1.815	3.346	5.884	2.092	5.88	6.067	3.54	4.206	25.607	4.011	1.115	6.354	3.31	3.628	3.881	2.461	5.544	2.663	3.915	3.69	39.476	7.82	2.238	12.68	5.345	3.176	5.868	13.046	4.419	3.876	4.012	9.128	78.109	3.779	2.311
ENSMUSG00000048469	Olfr564	olfactory receptor 564 [Source:MGI Symbol;Acc:MGI:3030398]	FALSE	0	0	0	0	0	0	0	0	0	0	0	0	0	0	0	0	0	0	0	0	0	0	0	0	0	0	0	0	0	0	0	0	0	0	0	0	0	0
ENSMUSG00000048473	Sult6b2	sulfotransferase family 6B, member 2 [Source:MGI Symbol;Acc:MGI:2685612]	FALSE	0	0	0	0	0.205	0	0.077	0	0	0	0.57	0.813	0	0	0.326	0.138	0.123	0.118	0	0	0	0.979	0	0.098	0	0.32	0	0	0.198	0	0.555	0	0	0.365	0.203	0	0	0
ENSMUSG00000048478	Spata33	spermatogenesis associated 33 [Source:MGI Symbol;Acc:MGI:2444920]	FALSE	2.131	1.228	2.399	2.784	2.732	1.543	3.099	1.001	5.393	2.54	3.35	1.219	1.671	1.487	3.584	3.448	2.275	3.293	2.307	0	1.694	0.979	3.69	2.75	2.643	2.344	0	5.345	4.168	2.72	3.979	2.41	1.211	3.1	2.84	4.653	3.212	2.311
ENSMUSG00000048480	Cxcr1	chemokine (C-X-C motif) receptor 1 [Source:MGI Symbol;Acc:MGI:2448715]	FALSE	0	0	0	0	0	0	0	0	0	0	0	0	0	0	0	0	0	0	0	0	0	0	0	0	0	0	0	0	0	0	0	0	0	0	0	0	0	0
ENSMUSG00000048481	Mypop	Myb-related transcription factor, partner of profilin [Source:MGI Symbol;Acc:MGI:2446472]	FALSE	4.973	7.979	9.426	11.498	12.976	7.62	5.579	4.754	7.415	5.849	14.114	10.974	10.027	14.501	11.73	15.446	9.346	8.349	10.306	2.772	9.925	5.872	11.07	4.714	8.151	5.86	12.68	7.349	8.734	9.304	12.954	11.047	2.665	6.565	8.317	13.129	7.179	4.16
ENSMUSG00000048482	Bdnf	brain derived neurotrophic factor [Source:MGI Symbol;Acc:MGI:88145]	FALSE	20.604	22.096	38.047	221.001	54.908	29.902	80.35	14.512	26.964	62.413	47.83	15.039	18.382	13.386	17.759	14.619	59.891	33.516	53.374	41.577	54.948	31.317	73.798	46.055	13.328	25.572	31.7	34.743	16.971	43.083	28.036	10.444	6.056	18.235	19.271	63.152	61.213	15.252
ENSMUSG00000048483	Zdhhc22	zinc finger, DHHC-type containing 22 [Source:MGI Symbol;Acc:MGI:2685108]	FALSE	0	2.455	0.171	0.242	0.478	0.868	0.155	0	0.674	0.231	8.768	0.406	1.003	0.372	0.489	7.309	0.123	0.47	0.461	0	0.242	0	0	0.491	0.441	0	6.34	0	0.397	1.288	1.758	0.803	0	0.547	0.203	32.739	0.945	1.387
ENSMUSG00000048485	Zbtb8b	zinc finger and BTB domain containing 8b [Source:MGI Symbol;Acc:MGI:2387181]	FALSE	2.842	3.069	0.171	1.513	2.868	1.543	0.62	1.376	2.022	8.081	11.263	2.439	1.671	1.487	5.376	11.171	8.24	1.058	1.461	5.544	1.21	0	5.535	1.473	1.432	0.852	0	1.67	1.389	4.723	3.609	1.406	1.211	0.365	0.811	1.828	0.756	0.462
ENSMUSG00000048486	Fitm2	fat storage-inducing transmembrane protein 2 [Source:MGI Symbol;Acc:MGI:2444508]	FALSE	30.551	30.075	28.107	36.006	32.576	43.695	37.192	30.651	47.861	31.937	34.501	41.865	36.096	39.414	38.776	28.824	30.007	48.921	35.301	52.665	41.151	24.466	31.364	44.68	70.053	59.456	25.36	36.079	48.433	25.907	36.179	49.811	27.617	52.334	38.541	45.702	31.74	20.799
ENSMUSG00000048489	Depp1	DEPP1 autophagy regulator [Source:MGI Symbol;Acc:MGI:1918730]	FALSE	9.236	0.614	1.2	1.331	1.981	1.736	1.085	73.438	2.696	1.385	1.212	0.406	11.698	2.603	1.792	0.827	1.045	1.058	1.461	2.772	0.968	6.851	3.69	1.768	1.652	0.959	0	2.004	0.893	5.582	1.203	1.205	1.211	1.185	1.826	1.496	1.322	0.924
ENSMUSG00000048490	Nrip1	nuclear receptor interacting protein 1 [Source:MGI Symbol;Acc:MGI:1315213]	FALSE	85.26	76.107	105.573	71.71	63.718	88.065	131.411	109.969	87.634	128.673	52.606	28.858	64.839	73.622	61.585	51.994	118.613	89.493	103.748	83.155	58.337	76.335	154.975	102.814	44.279	92.913	63.401	95.543	55.976	93.466	54.407	33.943	85.516	59.081	211.571	54.178	93.142	102.145
ENSMUSG00000048495	Tyw5	tRNA-yW synthesizing protein 5 [Source:MGI Symbol;Acc:MGI:1915986]	TRUE	19.183	23.937	45.074	40.303	43.094	36.171	39.594	31.777	31.009	38.325	29.297	28.045	41.109	26.028	17.922	23.032	39.784	36.22	37.531	55.437	40.182	27.402	49.813	34.173	30.4	36.654	44.38	34.075	33.05	29.342	18.968	31.132	20.107	34.555	42.801	26.59	38.73	29.581
ENSMUSG00000048497	Mmgt2	membrane magnesium transporter 2 [Source:MGI Symbol;Acc:MGI:2448491]	FALSE	65.366	54.012	84.493	92.164	80.109	61.153	83.759	56.799	70.107	94.042	35.071	36.987	39.773	64.326	52.136	28.824	78.338	87.846	93.75	66.524	101.182	63.612	83.022	59.901	63.884	82.258	57.061	67.815	86.644	62.693	44.414	80.34	16.473	69.748	73.837	51.519	100.321	98.448
ENSMUSG00000048498	Cd300e	CD300E molecule [Source:MGI Symbol;Acc:MGI:2387602]	FALSE	1.421	0	0	0.242	0.205	0	0.077	0.25	0	0.616	0.071	0	0.668	0	0	0	0.861	0	0	0	0	0	0	0.098	0	0.213	0	1.002	0	0	0.093	0	0	0.091	0	0.166	0	1.387
ENSMUSG00000048500	Defb15	defensin beta 15 [Source:MGI Symbol;Acc:MGI:2179202]	FALSE	0	0	0	0	0	0	0	0	0	0.077	0	0	0	0	0	0	0	0	0	0	0	0	0	0	0	0	0	0	0	0	0	0	0	0	0	0	0	0
ENSMUSG00000048502	Duxbl1	double homeobox B-like 1 [Source:MGI Symbol;Acc:MGI:1916048]	FALSE	0	0	0	0	0	0	0	0	0	0	0	0	0	0	0	0	0	0	0	0	0	0	0	0	0	0	0	0	0	0	0	0	0	0	0	0	0	0
ENSMUSG00000048503	Tlcd5	TLC domain containing 5 [Source:MGI Symbol;Acc:MGI:2685030]	FALSE	41.919	55.853	48.673	45.568	48.42	21.992	36.34	26.523	41.795	25.088	47.83	58.123	28.075	49.081	48.714	48.546	38.677	47.039	44.837	41.577	44.781	28.381	70.108	27.888	66.087	53.276	12.68	50.11	40.196	28.054	53.759	44.99	6.541	51.604	52.741	64.315	37.219	12.479
ENSMUSG00000048516	Adam26a	a disintegrin and metallopeptidase domain 26A (testase 3) [Source:MGI Symbol;Acc:MGI:105985]	FALSE	0	0	0	0	0	0	0	0	0	0	0	0	0	0	0	0	0	0	0	0	0	0	0	0	0	0	0	0	0	0	0	0	0	0	0	0	0	0
ENSMUSG00000048520	Fbxl13	F-box and leucine-rich repeat protein 13 [Source:MGI Symbol;Acc:MGI:2443416]	FALSE	0	0	0	0.061	0.137	0	0	0.125	2.022	0.077	0	0	0	0.372	0	0	0.184	0.118	0	0	0	5.872	0	0.196	0.33	0.213	0	0.334	0.099	0	0	0	0	0.365	0	0	0	0
ENSMUSG00000048521	Cxcr6	chemokine (C-X-C motif) receptor 6 [Source:MGI Symbol;Acc:MGI:1934582]	FALSE	0	0	0	0	0	0	0	0	0	0	0	0	0	0	0	0	0	0	0.077	0	0	0	0	0.098	0	0	0	0	0	0	0	0	0	0	0	0	0.189	2.311
ENSMUSG00000048528	Nkx1-2	NK1 homeobox 2 [Source:MGI Symbol;Acc:MGI:104806]	FALSE	0.71	0.614	0.171	0.061	0.137	0.386	0.852	0.751	0	0.847	1.354	0	0	0.372	6.517	7.172	0.43	0.235	0.308	0	0.242	0	3.69	0.687	0.551	2.983	0	0	0.397	1.002	0.74	0.201	0.242	0.456	0.609	0.332	1.322	0.462
ENSMUSG00000048534	Jaml	junction adhesion molecule like [Source:MGI Symbol;Acc:MGI:2685484]	FALSE	1.421	1.228	2.399	2.965	0.137	0.289	7.128	0.751	0.674	1.308	0.642	0	0	0.744	0	0.414	0.676	0.588	0.385	2.772	3.873	0.979	0	0.786	0.22	0.959	6.34	0.668	0.397	0.716	0.37	0.201	0.242	0.456	0.406	0.499	2.267	3.235
ENSMUSG00000048537	Phldb1	pleckstrin homology like domain, family B, member 1 [Source:MGI Symbol;Acc:MGI:2143230]	FALSE	73.892	127.05	109.686	59.668	79.153	50.254	58.577	98.084	81.567	89.502	142.137	120.31	54.813	126.794	117.305	158.602	71.943	75.616	81.753	119.189	67.535	40.125	75.643	55.089	98.911	67.021	114.121	100.888	77.116	80.155	126.024	63.267	13.082	88.986	152.542	97.719	63.291	42.06
ENSMUSG00000048540	Nhlh2	nescient helix loop helix 2 [Source:MGI Symbol;Acc:MGI:97324]	FALSE	24.867	429.639	19.024	19.486	16.391	57.585	8.988	27.774	60.669	21.394	125.742	177.214	30.414	25.284	655.767	111.711	17.217	21.168	23.611	44.349	19.123	33.274	25.829	26.612	459.528	16.089	57.061	25.055	18.758	46.805	633.634	25.106	16.473	28.355	32.253	455.358	23.616	36.051
ENSMUSG00000048546	Tob2	transducer of ERBB2, 2 [Source:MGI Symbol;Acc:MGI:1888525]	FALSE	63.945	50.943	75.238	72.8	71.299	77.648	75.159	68.433	70.107	74.726	43.839	68.691	113.302	72.135	60.77	37.789	77.108	73.617	85.752	63.752	79.88	61.655	81.177	82.487	82.389	79.168	63.401	71.824	86.247	91.892	50.428	100.826	56.445	81.327	85.399	63.318	150.576	111.389
ENSMUSG00000048550	Thnsl1	threonine synthase-like 1 (bacterial) [Source:MGI Symbol;Acc:MGI:2139347]	FALSE	18.473	31.916	20.052	15.371	14.751	20.545	16.736	17.14	49.884	26.243	28.655	41.458	23.061	39.042	28.349	32.134	15.864	53.978	18.227	60.98	19.123	19.573	35.054	20.72	49.235	44.325	50.721	55.455	55.877	10.878	32.477	56.439	9.448	60.175	30.833	37.06	17.759	25.421
ENSMUSG00000048562	Sp8	trans-acting transcription factor 8 [Source:MGI Symbol;Acc:MGI:2443471]	FALSE	14.92	23.937	4.113	2.844	1.776	8.199	7.593	6.881	25.616	38.094	6.701	4.065	3.676	64.698	10.101	21.928	4.058	41.747	3.692	24.946	2.179	3.915	3.69	3.83	48.684	64.357	12.68	9.02	18.361	10.162	8.698	44.588	3.392	16.685	4.463	7.479	13.792	2.311
ENSMUSG00000048572	Tmem252	transmembrane protein 252 [Source:MGI Symbol;Acc:MGI:3583948]	FALSE	0.71	0.614	1.2	1.573	2.937	1.157	0.697	10.884	1.348	1.077	0.784	0.406	2.34	0.744	0.978	0.414	3.074	0.235	1.307	0	0.726	1.957	1.845	5.205	0.661	0.107	0	0	0.397	1.288	0.37	0.402	0	0.365	0.203	0.831	0.189	0.924
ENSMUSG00000048573	Cypt3	cysteine-rich perinuclear theca 3 [Source:MGI Symbol;Acc:MGI:1916611]	FALSE	0	0	0	0	0	0	0	0	0	0	0	0	0	0	0	0	0	0.118	0	0	0	0	0	0	0.11	0	0	0	0	0	0	0	0	0	0	0.166	0	0
ENSMUSG00000048578	Mlec	malectin [Source:MGI Symbol;Acc:MGI:1924015]	FALSE	495.929	311.795	613.216	634.379	530.644	423.927	798.851	280.239	522.432	729.02	219.906	247.531	414.437	240.574	266.054	169.635	613.726	672.429	623.258	479.526	696.897	838.706	575.621	536.654	291.666	758.753	507.205	648.086	646.901	499.107	247.421	572.821	223.601	586.977	703.884	303.794	739.655	816.239
ENSMUSG00000048581	E130311K13Rik	RIKEN cDNA E130311K13 gene [Source:MGI Symbol;Acc:MGI:3607716]	FALSE	6.394	7.979	12.854	9.501	11.678	7.717	6.199	7.131	10.786	9.466	6.629	7.316	7.353	3.718	4.725	6.206	11.007	7.644	9.229	8.315	4.115	6.851	7.38	6.579	6.058	6.606	0	6.347	7.841	8.731	3.886	9.641	4.361	7.841	7.911	4.653	8.88	12.017
ENSMUSG00000048582	Gja3	gap junction protein, alpha 3 [Source:MGI Symbol;Acc:MGI:95714]	FALSE	0.71	0	5.313	0.787	0.615	0.772	0.93	0.751	0	2.078	0.713	1.626	0.668	0.744	0.652	0.276	0.738	0.235	0.461	38.806	37.278	0.979	3.69	4.321	0.33	0	6.34	0	0.298	1.574	0.555	0.402	0.242	0.182	1.014	0.332	1.7	0.462
ENSMUSG00000048583	Igf2	insulin-like growth factor 2 [Source:MGI Symbol;Acc:MGI:96434]	FALSE	12111.2	2164.15	16931.6	16251.9	23228.6	7350.96	14844.4	25584.9	6970.25	14306.5	3837.12	3113.85	24009.3	4152.22	3654.05	2402.47	22229.9	2335.51	18053.8	10416.5	16823.1	7727.45	7603	25290.7	2160.07	1773.02	11171.2	2886.32	1856.14	17058.8	2683.41	2138.44	2130.39	2049.13	3967.51	2767.05	12111.5	5050.88
ENSMUSG00000048602	Morc2b	microrchidia 2B [Source:MGI Symbol;Acc:MGI:3045293]	FALSE	0	0.614	0	0	0.137	0	0	0	0	0	0.499	0.813	0	0	0.163	0.414	0	0	0	0	0	0.979	0	0	0	0	0	0	0	0	0.37	0	0	0	0	0.665	0.189	0
ENSMUSG00000048612	Myof	myoferlin [Source:MGI Symbol;Acc:MGI:1919192]	FALSE	4.263	0	20.909	7.201	16.664	5.016	1.317	4.379	8.763	8.158	4.491	5.284	10.361	2.975	1.792	3.034	13.958	1.882	10.921	13.859	2.421	2.936	11.07	23.371	1.652	0.852	12.68	5.679	1.588	13.455	2.036	2.008	1.211	0.821	3.854	1.828	3.967	5.546
ENSMUSG00000048616	Nog	noggin [Source:MGI Symbol;Acc:MGI:104327]	FALSE	16.341	5.524	16.282	12.224	13.659	19.002	10.77	7.381	117.294	25.011	25.804	16.665	10.695	9.296	16.781	16.963	20.906	59.622	34.455	33.262	9.44	12.722	23.984	83.861	13.988	23.654	19.02	64.475	97.263	28.484	35.068	101.429	2.907	64.186	12.374	15.456	20.593	12.479
ENSMUSG00000048617	Rtbdn	retbindin [Source:MGI Symbol;Acc:MGI:2443686]	FALSE	0	2.455	0	0.121	0.205	0.386	0.232	0.125	0.674	0.385	11.12	1.626	0	1.859	2.118	7.861	0.061	0.118	0.154	0	0	0	0	0.098	0.661	0.107	0	0	0.496	0.429	3.609	0.603	0	0.274	0.203	6.814	0	0.462
ENSMUSG00000048620	Olfr1336	olfactory receptor 1336 [Source:MGI Symbol;Acc:MGI:3031170]	FALSE	0	0	0	0	0	0	0	0	0	0	0	0	0	0	0	0	0	0	0	0	0	0	0	0	0	0	0	0	0	0.143	0	0	0	0	0.203	0	0	0
ENSMUSG00000048621	Gm6377	predicted gene 6377 [Source:MGI Symbol;Acc:MGI:3647255]	FALSE	0	0	0.343	0.121	0.478	0.096	0.155	0.375	0.674	0.077	0	0	4.011	0.372	0.163	0.138	0.307	0	0.154	0	0.484	0	0	0.295	0.11	0.107	0	0.668	0.397	0.143	0	0.201	0	0.182	0.203	0.166	0.189	1.849
ENSMUSG00000048626	Klf17	Kruppel-like factor 17 [Source:MGI Symbol;Acc:MGI:2181068]	FALSE	0	0.614	0	0	0.068	0.096	0	0	0	0	0	0	0	0	0	0.138	0	0	0	0	0	0	0	0	0	0	0	0	0	0	0.093	0	0.242	0.091	0	0	0	0
ENSMUSG00000048636	A730049H05Rik	RIKEN cDNA A730049H05 gene [Source:MGI Symbol;Acc:MGI:1921766]	FALSE	1.421	0	1.885	0.424	0.751	0.096	0.465	0.626	0.674	0.462	0.285	0.406	0.334	0	0.326	0.414	1.045	4.116	0.231	0	0.484	0	20.294	0.491	0.33	1.918	0	1.002	1.588	0.143	0.093	0.402	0.242	0.729	0.406	0.166	0.189	0.462
ENSMUSG00000048644	Ctxn1	cortexin 1 [Source:MGI Symbol;Acc:MGI:88566]	FALSE	54.708	116.616	74.553	83.934	68.909	51.122	73.996	55.297	92.352	82.345	115.905	149.982	36.43	116.011	127.569	129.088	82.211	78.085	75.292	74.839	91.499	55.783	73.798	52.34	79.856	49.76	63.401	80.51	69.97	67.416	132.13	83.754	19.38	74.854	71.403	140.596	78.783	36.514
ENSMUSG00000048647	Exd1	exonuclease 3'-5' domain containing 1 [Source:MGI Symbol;Acc:MGI:3045306]	FALSE	0.71	1.228	4.456	1.573	2.39	1.447	2.634	1.251	0	3.848	2.566	4.065	5.682	1.487	1.14	3.172	1.66	1.764	2.307	0	1.694	2.936	0	1.178	0.991	1.492	0	1.336	1.985	1.002	1.388	1.205	0.969	1.185	2.231	3.158	2.267	2.311
ENSMUSG00000048652	Samd13	sterile alpha motif domain containing 13 [Source:MGI Symbol;Acc:MGI:2686498]	FALSE	0	0	0.343	0.303	0.273	0.289	0.232	0.375	0	0.308	0.356	0	0	0	0.163	0.138	0.553	0.588	0.308	0	0.484	0	0	0.295	0	0	0	0	0.198	0.286	0.185	0.201	0	0.456	1.014	0.166	0.378	0.924
ENSMUSG00000048655	Ccdc169	coiled-coil domain containing 169 [Source:MGI Symbol;Acc:MGI:2444356]	FALSE	0	0.614	0.171	0.363	0.137	0.193	0.387	0.25	0	0	0.499	0.406	0.334	0.372	0.815	0.414	0.123	0.235	0.231	0	0.242	0.979	0	0.393	0.22	0	0	0.334	0.496	0.286	0.463	0.201	0	0.091	0.406	0.332	0.945	0.462
ENSMUSG00000048661	Lemd3	LEM domain containing 3 [Source:MGI Symbol;Acc:MGI:3580376]	FALSE	51.156	60.763	76.266	93.98	71.367	75.429	78.103	76.19	100.442	82.191	79.907	90.233	76.871	84.405	87.164	87.438	72.189	89.257	80.984	74.839	109.654	61.655	60.883	75.711	83.821	76.184	63.401	69.82	80.887	62.263	77.816	94.399	50.874	87.618	78.097	72.126	91.819	59.623
ENSMUSG00000048668	Rhno1	RAD9-HUS1-RAD1 interacting nuclear orphan 1 [Source:MGI Symbol;Acc:MGI:1915315]	FALSE	82.418	59.536	79.009	89.139	77.24	101.569	103.053	69.184	84.937	92.657	52.392	75.194	88.235	81.431	67.776	47.856	81.043	101.605	85.213	119.189	102.634	79.271	94.092	84.058	82.279	103.568	76.081	83.182	105.501	71.71	57.645	111.069	72.192	105.397	90.268	56.837	92.008	87.817
ENSMUSG00000048677	Tpcn2	two pore segment channel 2 [Source:MGI Symbol;Acc:MGI:2385297]	FALSE	5.684	3.683	16.282	14.039	24.927	7.717	10.46	11.51	12.134	12.621	5.774	4.065	5.682	8.18	5.214	3.034	13.22	12.583	16.535	13.859	10.409	11.744	9.225	10.213	7.159	6.5	38.04	11.358	7.741	8.874	3.516	7.833	2.665	7.112	14.808	7.479	8.502	31.892
ENSMUSG00000048686	Hmgb4	high-mobility group box 4 [Source:MGI Symbol;Acc:MGI:1916567]	FALSE	0	0	0	0	0	0	0	0	0	0	0	0	0	0	0	0	0	0	0	0	0	0	0	0	0	0	0	0	0	0	0	0	0	0	0	0.166	0	0
ENSMUSG00000048693	Olfr435	olfactory receptor 435 [Source:MGI Symbol;Acc:MGI:3030269]	FALSE	0	0	0	0	0	0	0	0	0	0	0	0	0	0	0	0	0	0	0	0	0	0	0	0	0	0.107	0	0	0	0	0	0	0	0	0	0	0	0
ENSMUSG00000048696	Mex3d	mex3 RNA binding family member D [Source:MGI Symbol;Acc:MGI:2681847]	TRUE	49.024	118.458	52.958	57.792	44.801	44.081	57.338	52.92	44.491	51.408	89.317	98.768	32.754	128.281	112.091	97.643	53.004	50.567	51.143	63.752	60.031	45.997	44.279	55.777	95.717	57.325	69.741	51.78	56.274	72.712	106.685	54.631	25.195	57.713	54.161	98.716	83.506	34.665
ENSMUSG00000048697	Vmn1r26	vomeronasal 1 receptor 26 [Source:MGI Symbol;Acc:MGI:2159453]	FALSE	0	0	0	0	0	0	0	0	0	0	0	0	0	0	0	0	0	0	0	0	0	0	0	0	0	0	0	0	0	0	0	0	0	0	0	0	0	0
ENSMUSG00000048699	Krt90	keratin 90 [Source:MGI Symbol;Acc:MGI:3045312]	FALSE	0	0.614	0	0.121	0.137	0	0.62	0.25	0	0.231	0.214	0	0	0	0	0.138	0.307	0.588	0.231	0	0	0.979	0	0.393	0.33	0.107	0	0.334	0.298	0.143	0.093	0	0.242	0.091	0.406	1.662	0.378	0
ENSMUSG00000048701	Ccdc6	coiled-coil domain containing 6 [Source:MGI Symbol;Acc:MGI:1923801]	FALSE	78.155	47.26	55.7	46.778	59.347	69.931	60.747	45.414	48.536	58.411	49.612	34.955	63.168	43.132	50.017	51.718	53.619	60.681	49.836	60.98	55.19	53.826	53.503	60.883	47.142	56.259	25.36	53.116	52.899	62.263	44.506	44.99	46.271	56.984	42.192	39.553	56.112	47.144
ENSMUSG00000048703	Speer4b	spermatogenesis associated glutamate (E)-rich protein 4B [Source:MGI Symbol;Acc:MGI:1920776]	FALSE	0	1.228	0	0	0.068	0	0.077	0.125	0.674	0	0.428	0	0	0	0.652	0.552	0.061	0.47	0	0	0	0	0	0.196	0.33	0.213	0	0	0.198	0	0.833	0.201	0	0.274	0	0.166	0	0
ENSMUSG00000048706	Lurap1l	leucine rich adaptor protein 1-like [Source:MGI Symbol;Acc:MGI:106510]	FALSE	2.842	4.296	2.399	1.755	3.688	2.797	2.634	6.255	2.696	7.619	5.204	6.503	12.7	3.718	2.77	6.482	2.398	2.117	2.538	5.544	0.726	5.872	1.845	7.856	4.406	1.492	12.68	1.336	1.985	4.437	3.886	1.205	0.242	2.097	3.043	7.146	2.078	0.924
ENSMUSG00000048707	Tprn	taperin [Source:MGI Symbol;Acc:MGI:2139535]	FALSE	10.657	3.683	2.742	3.631	3.551	5.98	3.254	5.505	8.089	6.541	5.275	4.471	5.682	5.949	5.539	5.654	4.796	3.998	4.307	5.544	2.663	8.808	7.38	3.83	5.507	4.369	0	3.341	3.771	10.735	5.367	3.214	8.963	2.462	4.666	4.321	6.801	7.857
ENSMUSG00000048720	Tbc1d12	TBC1D12: TBC1 domain family, member 12 [Source:MGI Symbol;Acc:MGI:2384803]	FALSE	12.789	31.302	47.302	30.923	30.801	30.77	24.485	26.773	29.661	20.317	39.063	25.2	20.722	26.4	27.697	32.272	23.858	19.874	31.763	19.403	25.174	20.552	23.984	21.898	18.615	15.557	19.02	21.38	17.666	18.607	29.794	20.085	50.874	19.785	21.705	34.235	12.847	23.572
ENSMUSG00000048721	Fndc9	fibronectin type III domain containing 9 [Source:MGI Symbol;Acc:MGI:2443410]	FALSE	0	0	0.686	0.121	0.546	0.096	0.31	0.375	0.674	0.154	3.778	1.219	0	0.372	1.792	2.896	0.123	3.41	0.154	0	0	0	0	0.393	0.33	0.213	6.34	1.002	0.595	0.429	2.498	1.004	0.242	0.365	0.609	0	0.378	0.462
ENSMUSG00000048728	Zfp454	zinc finger protein 454 [Source:MGI Symbol;Acc:MGI:2679253]	FALSE	7.815	22.096	9.94	14.766	11.405	7.331	13.869	7.882	5.393	10.851	12.047	16.665	6.016	14.873	18.573	13.929	10.515	12.583	14.843	5.544	15.492	4.893	18.449	9.525	21.478	15.557	0	11.358	14.689	8.874	11.011	14.662	1.696	12.582	14.605	13.295	14.359	3.698
ENSMUSG00000048731	Ggnbp1	gametogenetin binding protein 1 [Source:MGI Symbol;Acc:MGI:3055306]	FALSE	11.368	3.069	4.97	7.927	9.015	7.331	5.501	5.38	12.808	12.313	8.982	11.381	27.072	8.18	3.91	10.619	7.256	9.761	8.537	13.859	6.536	6.851	20.294	8.15	7.93	5.114	6.34	7.015	8.039	4.723	4.997	12.653	4.361	9.482	9.128	6.149	3.59	9.244
ENSMUSG00000048732	Klhl11	kelch-like 11 [Source:MGI Symbol;Acc:MGI:2388648]	FALSE	2.131	3.069	3.256	3.389	3.824	4.919	3.642	3.253	2.022	3.155	4.063	4.471	3.008	2.231	5.214	5.792	3.997	3.058	3.384	5.544	6.294	1.957	1.845	3.83	3.304	3.623	6.34	2.004	3.871	3.578	3.701	3.013	4.361	3.829	3.854	2.991	6.99	3.235
ENSMUSG00000048745	Olfr820	olfactory receptor 820 [Source:MGI Symbol;Acc:MGI:3030654]	FALSE	0	0	0	0.061	0	0	0	0	0	0	0.071	0	0	0	0	0	0	0	0	0	0	0	0	0	0	0	0	0	0	0	0	0	0	0.091	0	0	0	0
ENSMUSG00000048747	E130114P18Rik	RIKEN cDNA E130114P18 gene [Source:MGI Symbol;Acc:MGI:2442873]	FALSE	2.131	1.228	3.256	6.536	4.781	9.067	2.712	2.252	31.683	3.771	5.346	76.413	3.676	7.065	13.523	4.551	2.706	3.998	7.383	8.315	14.524	4.893	0	2.75	22.36	10.975	0	15.367	21.835	7.3	9.345	79.938	0.969	26.623	25.356	10.802	4.912	0.924
ENSMUSG00000048752	Prss50	protease, serine 50 [Source:MGI Symbol;Acc:MGI:2447303]	FALSE	2.131	0	0.343	0.847	0.478	20.642	1.007	0.626	0.674	0.77	0.642	0	1.337	1.115	0	0.138	0.246	1.294	0.615	0	1.21	0.979	0	0.098	0.441	0.959	0	0	0.893	1.574	0.463	0.402	7.025	0.091	0.406	0.166	0.567	0.924
ENSMUSG00000048755	Mcat	malonyl CoA:ACP acyltransferase (mitochondrial) [Source:MGI Symbol;Acc:MGI:2388651]	FALSE	36.946	29.461	28.621	36.188	32.166	31.734	32.543	30.026	47.187	38.633	32.932	36.987	33.757	31.234	31.281	31.169	35.848	36.926	34.531	52.665	35.099	37.189	44.279	33.78	33.925	34.949	69.741	28.061	33.447	36.213	33.68	39.768	27.133	35.558	32.456	30.246	47.421	32.354
ENSMUSG00000048756	Foxo3	forkhead box O3 [Source:MGI Symbol;Acc:MGI:1890081]	FALSE	32.683	12.889	26.907	23.056	33.737	83.049	20.456	30.526	28.987	34.477	23.523	23.574	39.773	21.194	21.832	21.928	35.848	15.993	29.225	30.49	26.143	78.292	23.984	31.718	19.386	14.384	31.7	21.046	14.49	45.66	19.061	18.679	96.902	18.052	26.573	24.264	19.649	56.388
ENSMUSG00000048758	Rpl29	ribosomal protein L29 [Source:MGI Symbol;Acc:MGI:99687]	FALSE	1.421	0.614	0.171	0.303	0.205	0.579	0.852	0.25	0	0.693	0.428	0.813	0	0	0.163	0.552	0.307	0.706	0.615	0	0.726	0	0	0.295	0.881	0.852	0	0.668	0.397	1.002	0.37	0.603	0.485	0.547	0	0.332	0.756	0.462
ENSMUSG00000048763	Hoxb3	homeobox B3 [Source:MGI Symbol;Acc:MGI:96184]	FALSE	134.995	385.448	294.954	174.344	289.976	182.689	313.884	139.119	101.116	176.772	410.8	64.626	84.893	75.11	1205.96	640.199	446.352	73.969	231.722	285.498	45.024	156.585	175.269	123.632	731.257	669.25	304.323	332.06	52.899	160.596	665.834	41.174	30.04	931.979	423.142	321.576	305.875	106.305
ENSMUSG00000048764	Tmprss11f	transmembrane protease, serine 11f [Source:MGI Symbol;Acc:MGI:2442348]	FALSE	0	0	0	0.061	0	0	0.077	0	0	0.308	0.071	0	0	0	0	0	0.123	0	0	0	0	0	1.845	0	0	0	0	0	0	0	0	0	0	0.182	1.217	0.332	0	0
ENSMUSG00000048766	Skint10	selection and upkeep of intraepithelial T cells 10 [Source:MGI Symbol;Acc:MGI:2685416]	FALSE	0	0	0	0	0	0	0	0	0	0	0	0	0	0	0	0	0	0.118	0	0	0	0	0	0	0	0	0	0	0	0	0	0	0	0	0	0	0	0
ENSMUSG00000048772	Tmem53	transmembrane protein 53 [Source:MGI Symbol;Acc:MGI:1916027]	FALSE	16.341	28.233	17.481	13.071	16.732	14.276	13.482	10.384	23.594	23.241	17.393	11.787	16.043	16.732	17.27	14.067	14.02	13.406	17.15	27.718	18.397	10.765	22.139	14.042	17.844	16.515	19.02	27.059	14.986	14.027	17.21	16.47	8.721	11.579	15.416	12.797	15.681	15.252
ENSMUSG00000048775	Serpinb13	serine (or cysteine) peptidase inhibitor, clade B (ovalbumin), member 13 [Source:MGI Symbol;Acc:MGI:3042250]	FALSE	0	0	0	0	0	0	0	0	0	0	0	0	0	0	0	0	0	0	0	0	0	0	0	0	0	0	0	0	0	0	0	0	0	0	0	0	0	0
ENSMUSG00000048776	Pthlh	parathyroid hormone-like peptide [Source:MGI Symbol;Acc:MGI:97800]	FALSE	0.71	0.614	4.285	4.66	3.961	1.929	0.155	2.377	50.558	7.85	1.639	1.219	3.008	0.744	1.303	0.965	1.722	1.294	3.384	5.544	2.905	2.936	1.845	0.589	0.991	0	0	1.336	0.595	3.435	1.388	3.013	0	0.365	7.303	0.665	0.567	1.387
ENSMUSG00000048779	P2ry6	pyrimidinergic receptor P2Y, G-protein coupled, 6 [Source:MGI Symbol;Acc:MGI:2673874]	FALSE	0	0.614	0.343	0.182	0.341	0.482	0.155	1.751	0.674	0.693	0.428	0.813	0	0	0.815	0.276	0.553	0.118	0.385	0	1.21	1.957	0	0.884	0.441	0.213	6.34	0	0.298	1.861	0.74	0.803	0.242	0.274	0	3.49	0.756	114.162
ENSMUSG00000048782	Insc	INSC spindle orientation adaptor protein [Source:MGI Symbol;Acc:MGI:1917942]	FALSE	0.71	20.868	1.542	1.573	1.707	1.447	1.162	1.877	2.022	0.923	1.426	0.406	9.024	2.231	9.45	1.103	1.66	0.706	1	0	0.242	2.936	9.225	1.178	6.609	1.598	0	1.002	1.191	4.008	4.441	1.607	1.454	1.276	63.086	20.774	1.7	0.924
ENSMUSG00000048787	Dcun1d3	DCN1, defective in cullin neddylation 1, domain containing 3 (S. cerevisiae) [Source:MGI Symbol;Acc:MGI:2679003]	FALSE	14.21	26.392	22.794	24.569	20.352	16.108	23.71	20.768	13.482	21.009	26.374	26.013	16.711	22.682	26.719	24.963	21.829	20.109	21.38	13.859	24.448	20.552	11.07	20.131	27.096	21.95	12.68	20.712	22.529	16.89	29.887	19.081	8.963	22.793	22.922	22.768	27.584	16.177
ENSMUSG00000048794	Cfap100	cilia and flagella associated protein 100 [Source:MGI Symbol;Acc:MGI:2141635]	FALSE	1.421	1.841	2.057	1.15	0.956	2.219	1.007	1.001	18.875	1.077	3.279	2.032	1.671	2.975	1.303	1.379	1.168	4.704	1.615	2.772	0.242	0	0	0.982	1.322	3.303	0	14.699	11.215	0.859	1.295	5.222	0	22.702	3.246	1.163	1.322	0.462
ENSMUSG00000048796	Cyb561d1	cytochrome b-561 domain containing 1 [Source:MGI Symbol;Acc:MGI:1919273]	FALSE	9.947	27.006	7.712	6.294	8.878	18.713	7.671	9.633	10.786	15.622	24.236	26.013	6.684	23.425	26.068	21.239	7.256	15.641	8.998	24.946	6.778	20.552	9.225	10.213	24.122	18.22	31.7	13.029	15.483	8.159	25.168	15.666	17.685	14.953	11.968	30.413	19.649	13.866
ENSMUSG00000048799	Cep120	centrosomal protein 120 [Source:MGI Symbol;Acc:MGI:2147298]	FALSE	39.788	139.94	58.271	55.916	59.006	50.157	52.921	59.301	63.366	53.255	79.266	60.155	33.088	69.532	58.327	68.957	50.852	51.155	56.681	52.665	54.222	44.039	51.658	49.099	63.774	48.907	44.38	45.767	46.349	42.224	55.239	53.225	32.22	46.681	50.104	94.063	49.877	54.539
ENSMUSG00000048806	Ifnb1	interferon beta 1, fibroblast [Source:MGI Symbol;Acc:MGI:107657]	FALSE	0	0	0	0	0	0	0	0	0	0	0	0	0	0	0	0	0	0	0	0	0	0	0	0	0	0	0	0	0	0	0	0	0	0	0	0	0	0
ENSMUSG00000048807	Slc35e4	solute carrier family 35, member E4 [Source:MGI Symbol;Acc:MGI:2144150]	FALSE	4.973	14.73	8.226	4.72	3.961	2.894	4.572	9.508	5.393	5.387	10.692	8.942	2.674	4.09	6.517	9.24	5.903	9.996	4.307	2.772	2.179	14.68	18.449	3.83	7.159	8.524	12.68	10.022	11.91	5.582	9.901	10.243	2.665	11.032	11.157	13.794	6.046	9.244
ENSMUSG00000048810	Olfr202	olfactory receptor 202 [Source:MGI Symbol;Acc:MGI:3030036]	FALSE	0	0	0	0	0	0	0	0	0	0	0	0	0	0	0	0	0	0	0	0	0	0	0	0	0	0	0	0	0	0	0	0	0	0	0	0	0	0
ENSMUSG00000048814	Lonrf2	LON peptidase N-terminal domain and ring finger 2 [Source:MGI Symbol;Acc:MGI:1920209]	FALSE	5.684	29.461	6.513	6.657	13.795	9.646	4.572	5.505	5.393	5.464	48.828	15.039	5.013	16.732	14.989	49.511	6.702	14.229	5.768	8.315	4.115	5.872	11.07	7.561	7.82	13.319	25.36	15.701	11.513	11.737	23.687	7.632	2.18	11.853	11.562	26.756	5.479	6.471
ENSMUSG00000048826	Dact2	dishevelled-binding antagonist of beta-catenin 2 [Source:MGI Symbol;Acc:MGI:1920347]	FALSE	4.973	1.228	2.571	1.755	2.595	1.447	4.184	1.251	2.696	11.928	1.782	1.219	10.695	1.859	3.096	2.62	6.825	1.764	1.615	2.772	0.726	4.893	0	1.768	0.661	1.598	6.34	2.004	1.687	5.01	1.203	3.214	1.454	1.55	1.014	1.163	3.779	2.311
ENSMUSG00000048827	Pkd1l3	polycystic kidney disease 1 like 3 [Source:MGI Symbol;Acc:MGI:2664670]	FALSE	0	0	0.171	0.121	0.205	0.289	0.31	0.25	0	0	0.285	0	0	0	0	0.138	0.123	0.118	0.231	0	0.242	10.765	0	0.098	0.33	0.213	0	0	0.099	0.143	0.278	0.201	0.242	0.365	0.811	0.166	0.378	0.924
ENSMUSG00000048832	Vps37c	vacuolar protein sorting 37C [Source:MGI Symbol;Acc:MGI:2147661]	FALSE	21.315	23.937	19.538	19.183	21.308	16.687	13.947	18.391	24.268	22.395	25.947	19.916	29.077	27.144	22.972	21.928	19.308	14.935	18.612	36.034	16.46	24.466	22.139	20.327	20.267	11.721	12.68	16.369	15.582	20.468	21.744	15.265	14.293	14.223	22.719	27.587	21.916	29.118
ENSMUSG00000048833	Slc39a9	solute carrier family 39 (zinc transporter), member 9 [Source:MGI Symbol;Acc:MGI:1914820]	FALSE	41.209	50.943	46.274	51.075	50.059	57.488	59.507	44.288	65.388	60.95	44.623	63.407	59.492	71.391	58.49	46.477	56.509	75.028	56.988	58.208	61.242	61.655	49.813	53.616	73.027	71.283	31.7	56.791	74.436	46.518	55.795	78.532	32.947	79.048	60.043	38.057	62.913	58.699
ENSMUSG00000048834	Vstm2a	V-set and transmembrane domain containing 2A [Source:MGI Symbol;Acc:MGI:2384826]	FALSE	0.71	7.365	7.027	1.573	8.605	4.341	0.542	1.376	4.045	1.924	41.415	6.097	2.674	14.873	14.011	55.166	2.46	3.293	2.615	13.859	1.21	3.915	9.225	5.106	2.864	0.426	12.68	1.002	4.565	3.435	14.712	6.025	0.242	1.55	1.42	2.825	0.756	3.698
ENSMUSG00000048852	Gm12185	predicted gene 12185 [Source:MGI Symbol;Acc:MGI:3652173]	FALSE	0	0	0	0	0	0	0	0	0	0	0	0	0	0	0	0	0	0	0	0	0	0	0	0	0	0	0	0	0	0	0	0	0	0	0	0	0	0.462
ENSMUSG00000048856	Slc25a47	solute carrier family 25, member 47 [Source:MGI Symbol;Acc:MGI:2144766]	FALSE	4.973	6.751	14.396	12.164	14.615	10.031	13.869	8.632	12.134	11.698	5.845	10.974	7.687	10.039	7.983	4.827	12.052	11.525	13.843	11.087	15.008	2.936	18.449	10.9	11.015	10.442	19.02	11.024	10.719	9.59	7.032	13.658	3.392	11.397	12.374	7.811	15.114	7.395
ENSMUSG00000048865	Arhgap30	Rho GTPase activating protein 30 [Source:MGI Symbol;Acc:MGI:2684948]	FALSE	0	0	0.514	0.908	0.615	3.472	0.465	1.251	0	1.154	0.784	0.813	1.671	1.115	0.652	0.552	0.676	0.353	0.385	0	0.968	3.915	0	0.786	0.441	0.32	38.04	0.334	0.198	1.861	0.555	0.402	0.242	0.365	0.406	0.499	0.756	225.09
ENSMUSG00000048874	Phf3	PHD finger protein 3 [Source:MGI Symbol;Acc:MGI:2446126]	FALSE	61.813	46.647	66.155	64.63	71.026	65.205	83.604	58.175	68.759	74.803	63.512	67.065	54.478	68.417	59.467	61.096	71.82	72.323	66.679	83.155	71.166	66.548	95.937	67.953	62.342	88.225	19.02	74.162	69.474	68.99	57.09	71.101	60.079	69.566	67.143	59.994	73.115	54.539
ENSMUSG00000048875	Pudp	pseudouridine 5'-phosphatase [Source:MGI Symbol;Acc:MGI:1914615]	FALSE	0	0	0	0	0	0	0	0	0	0	0	0	0	0	0	0	0	0	0	0	0	0	0	0	0	0	0	0	0	0	0	0	0	0	0	0	0	0
ENSMUSG00000048878	Hexim1	hexamethylene bis-acetamide inducible 1 [Source:MGI Symbol;Acc:MGI:2385923]	TRUE	18.473	15.958	17.481	15.976	17.688	32.988	12.94	20.392	26.29	21.471	15.825	16.258	26.069	15.617	14.337	15.998	19.185	16.464	16.458	19.403	14.282	57.741	20.294	20.229	13.658	13.852	12.68	13.697	16.773	29.056	14.527	12.854	38.761	14.588	19.271	14.458	32.685	26.345
ENSMUSG00000048895	Cdk5r1	cyclin-dependent kinase 5, regulatory subunit 1 (p35) [Source:MGI Symbol;Acc:MGI:101764]	FALSE	46.893	460.941	46.103	62.996	58.665	117.098	36.65	65.056	95.723	47.56	550.228	449.538	93.248	551.423	462.54	693.709	48.454	49.156	47.067	141.363	43.087	80.25	51.658	272.598	156.187	28.662	196.542	54.119	90.117	109.497	512.052	62.263	36.58	59.354	73.228	300.47	82.184	123.406
ENSMUSG00000048897	Zfp710	zinc finger protein 710 [Source:MGI Symbol;Acc:MGI:1921747]	FALSE	34.104	44.805	38.047	38.73	36.947	22.378	42.848	63.554	30.335	42.404	31.792	41.052	40.775	44.248	36.495	32.962	36.648	59.034	37.069	22.175	35.341	66.548	53.503	30.54	55.073	62.013	31.7	46.435	56.77	35.211	33.495	49.61	7.025	46.59	49.698	30.911	46.476	116.473
ENSMUSG00000048899	Rimkla	ribosomal modification protein rimK-like family member A [Source:MGI Symbol;Acc:MGI:3040686]	FALSE	4.973	6.138	1.028	1.634	2.595	2.604	0.465	1.751	2.696	2.847	16.324	18.697	2.34	10.039	8.961	22.48	2.275	3.528	1.692	8.315	0.726	2.936	1.845	2.16	2.864	1.492	12.68	3.341	2.878	3.578	8.235	3.013	0.727	2.279	1.42	28.751	1.134	0.462
ENSMUSG00000048904	Neurog1	neurogenin 1 [Source:MGI Symbol;Acc:MGI:107754]	FALSE	8.526	6.751	3.256	2.36	1.844	6.077	3.022	3.878	19.549	6.08	1.639	27.639	3.008	1.115	9.45	1.517	2.583	11.76	3.153	22.175	2.663	2.936	1.845	3.437	130.412	24.933	0	9.02	7.841	6.87	6.57	7.632	1.938	15.226	32.456	68.138	6.235	2.773
ENSMUSG00000048905	Bnip5	BCL2 interacting protein 5 [Source:MGI Symbol;Acc:MGI:1925441]	FALSE	0	0	0	0	0.341	0.096	0	0.25	0	0.462	0.499	0.406	1.003	0	0	0.138	0.246	0	0.308	0	0.242	0	0	0.196	0.11	0.213	0	0	0	0	0.093	0	0.242	0.182	0	0.166	0.378	0.462
ENSMUSG00000048911	Rnf24	ring finger protein 24 [Source:MGI Symbol;Acc:MGI:1261771]	FALSE	24.867	61.377	37.876	57.126	51.22	29.419	41.763	19.767	33.031	43.25	77.769	71.13	22.727	84.033	95.473	76.68	28.9	40.336	50.451	41.577	54.948	38.167	36.899	27.103	58.047	35.162	38.04	33.072	36.523	36.499	95.027	35.149	8.237	34.008	29.21	51.685	51.2	21.261
ENSMUSG00000048915	Efna5	ephrin A5 [Source:MGI Symbol;Acc:MGI:107444]	FALSE	334.645	758.62	554.431	899.858	695.916	352.838	668.602	253.967	629.614	740.64	486.715	237.776	187.834	513.496	410.241	370.576	687.206	1606.51	745.387	690.185	331.383	348.401	726.906	533.904	498.409	737.55	412.104	483.058	856.215	583.842	547.767	336.422	68.316	473.192	595.563	572.356	532.4	202.904
ENSMUSG00000048920	Fkrp	fukutin related protein [Source:MGI Symbol;Acc:MGI:2447586]	FALSE	58.261	54.626	61.527	70.197	55.523	55.27	74.926	51.294	66.736	64.029	59.592	45.523	36.43	69.16	77.389	60.958	67.823	73.734	71.908	38.806	82.301	56.762	59.038	56.366	77.763	64.996	76.081	78.505	68.184	57.11	74.763	66.481	38.519	61.816	67.549	55.84	74.249	50.379
ENSMUSG00000048921	Zfp689	zinc finger protein 689 [Source:MGI Symbol;Acc:MGI:1918381]	FALSE	5.684	8.593	7.541	11.256	10.039	9.646	11.545	7.882	10.112	6.387	11.833	14.226	11.029	10.039	9.775	11.033	9.408	12.701	10.383	8.315	11.619	4.893	5.535	8.445	10.133	10.762	0	14.031	11.91	10.449	9.993	8.235	8.963	11.67	10.345	11.467	12.469	6.933
ENSMUSG00000048922	Cdca2	cell division cycle associated 2 [Source:MGI Symbol;Acc:MGI:1919787]	FALSE	86.681	22.096	74.381	90.47	45.689	79.866	173.872	62.428	56.625	88.04	21.028	32.923	80.882	51.312	22.321	15.171	83.564	122.067	85.906	94.242	140.396	49.911	73.798	56.071	58.487	149.385	107.781	79.173	119.892	49.811	18.506	115.086	86.243	119.438	89.659	29.748	111.468	55.464
ENSMUSG00000048924	Ccdc125	coiled-coil domain containing 125 [Source:MGI Symbol;Acc:MGI:1923291]	FALSE	9.236	1.228	6.855	9.077	11.747	6.463	8.911	29.025	11.46	18.47	3.778	4.065	85.227	2.603	2.281	3.586	11.314	6.35	10.998	11.087	11.377	4.893	16.604	4.812	5.617	4.262	6.34	9.02	5.161	7.157	2.868	8.637	1.454	4.468	3.854	4.155	6.612	19.874
ENSMUSG00000048930	Tada3	transcriptional adaptor 3 [Source:MGI Symbol;Acc:MGI:1915724]	FALSE	29.841	32.53	26.736	22.148	23.835	23.728	17.666	19.016	20.897	24.626	27.586	30.484	19.385	27.515	20.365	31.307	24.965	26.93	21.15	24.946	17.671	35.232	14.76	21.211	23.131	21.523	19.02	28.061	23.522	26.337	23.04	21.893	20.107	23.888	19.271	21.937	21.538	20.799
ENSMUSG00000048938	Nr1h5	nuclear receptor subfamily 1, group H, member 5 [Source:MGI Symbol;Acc:MGI:3026618]	FALSE	0	3.683	0.343	0.968	1.434	2.701	0.387	2.877	3.371	0.923	2.994	1.626	4.011	1.115	1.303	1.517	83.441	0.47	0.154	11.087	0.726	5.872	3.69	1.08	1.212	0.746	6.34	0.334	0.992	4.437	0.463	1.004	0	1.094	1.217	1.496	1.322	3.235
ENSMUSG00000048939	Atp13a5	ATPase type 13A5 [Source:MGI Symbol;Acc:MGI:2444068]	FALSE	0	0	6.684	0	0.41	0.193	0.155	0.25	0.674	1.231	1.497	0	0	0.744	0	0.827	0.123	0	0.308	0	0	0	0	1.178	0.11	0	0	1.336	0.099	0.143	0.278	0	0	0.091	0.406	0.499	0	0.462
ENSMUSG00000048960	Prex2	phosphatidylinositol-3,4,5-trisphosphate-dependent Rac exchange factor 2 [Source:MGI Symbol;Acc:MGI:1923385]	FALSE	16.341	5.524	21.08	20.757	6.829	6.077	29.599	60.176	10.786	5.618	3.136	1.219	4.011	2.603	3.91	1.379	8.916	9.408	12.997	0	18.639	3.915	12.915	6.383	5.838	13.639	6.34	11.358	6.749	15.888	2.776	5.624	1.938	8.662	3.448	2.825	10.958	5.084
ENSMUSG00000048965	Mrgpre	MAS-related GPR, member E [Source:MGI Symbol;Acc:MGI:2441884]	FALSE	2.131	39.895	13.197	7.625	7.307	5.787	6.431	20.643	10.112	2.54	21.242	5.284	6.016	14.13	12.056	21.239	7.932	7.056	10.075	19.403	8.472	3.915	12.915	9.231	9.252	6.5	0	8.686	7.642	8.731	16.285	4.218	0.485	4.65	12.779	21.106	8.88	3.698
ENSMUSG00000048967	Yjefn3	YjeF N-terminal domain containing 3 [Source:MGI Symbol;Acc:MGI:2681845]	FALSE	4.973	9.207	5.142	4.418	6.625	4.051	3.719	2.002	14.156	4.694	6.487	5.69	2.34	5.577	5.376	7.309	5.719	5.41	4.153	2.772	3.147	0.979	7.38	6.481	4.296	4.262	0	5.345	4.268	4.008	4.441	3.816	1.211	4.376	3.043	3.989	4.156	3.235
ENSMUSG00000048970	C1galt1c1	C1GALT1-specific chaperone 1 [Source:MGI Symbol;Acc:MGI:1913493]	FALSE	24.157	33.757	21.252	21.664	25.474	27.104	19.913	22.144	41.795	27.089	24.093	24.794	18.382	39.414	32.096	23.032	25.949	30.576	22.688	41.577	20.333	27.402	29.519	32.7	41.084	30.474	31.7	40.088	34.538	20.039	29.794	28.922	16.231	40.117	27.385	26.59	23.049	41.135
ENSMUSG00000048978	Nrsn1	neurensin 1 [Source:MGI Symbol;Acc:MGI:894662]	FALSE	2.842	33.757	13.711	4.66	6.01	7.813	5.811	5.004	8.089	3.617	64.724	17.478	5.348	45.735	26.068	57.234	4.058	5.41	9.306	16.631	2.905	3.915	1.845	15.319	12.887	5.541	6.34	4.009	9.429	9.017	36.271	4.82	1.938	4.468	4.26	138.768	4.534	5.546
ENSMUSG00000048981	Krt31	keratin 31 [Source:MGI Symbol;Acc:MGI:1309993]	FALSE	0	0	0	0.061	0.205	0.096	0	0.125	0	0.847	0	0	0	0	0	0	0	0	0	0	0	0	0	0.196	0	0	0	0	0	0	0	0	0	0	0	0	0	0
ENSMUSG00000048982	Gphb5	glycoprotein hormone beta 5 [Source:MGI Symbol;Acc:MGI:2156540]	FALSE	0	0	0	0	0.068	0	0	0	0	0	0.143	0	0	0	0	0	0	0	0	0	0	0	0	0	0	0	0	0	0	0	0	0	0	0	0	0	0	0
ENSMUSG00000048988	Elfn1	leucine rich repeat and fibronectin type III, extracellular 1 [Source:MGI Symbol;Acc:MGI:2442479]	FALSE	0	14.117	1.885	1.876	3.005	3.376	0.697	2.627	4.719	6.311	16.252	7.723	3.676	9.296	7.332	11.999	2.521	2.587	1.923	0	2.179	4.893	5.535	15.417	37.009	3.942	6.34	1.002	4.168	3.435	9.993	1.004	0	19.967	5.071	6.98	1.7	2.773
ENSMUSG00000048992	Prss32	protease, serine 32 [Source:MGI Symbol;Acc:MGI:1917064]	FALSE	0	0	0.171	0.061	0.205	0.289	0.155	0	0	0.385	0.499	0	0	0	0.163	0.414	0	0	0.077	0	0	0	0	0	0	0	0	0	0.099	0	0	0	0	0	0.203	0	0.567	0.462
ENSMUSG00000048994	H2al3	H2A histone family member L3 [Source:MGI Symbol;Acc:MGI:1922521]	FALSE	0	0	0	0	0	0	0	0	0	0	0	0	0.334	0	0	0.138	0	0	0.077	0	0	0	0	0	0	0	0	0	0	0	0	0	0	0	0	0	0	0
ENSMUSG00000048997	Atxn7l2	ataxin 7-like 2 [Source:MGI Symbol;Acc:MGI:1919772]	FALSE	29.13	53.398	42.332	51.801	66.518	42.923	42.073	24.521	37.076	47.252	87.036	120.717	40.775	83.29	87.164	94.333	44.764	45.04	51.759	33.262	52.77	27.402	36.899	49.492	76.882	36.547	57.061	37.749	48.135	40.936	80.685	62.665	15.262	45.678	47.264	113.84	62.535	31.892
ENSMUSG00000049001	Ndnf	neuron-derived neurotrophic factor [Source:MGI Symbol;Acc:MGI:1915419]	FALSE	39.077	22.096	75.067	98.518	85.572	47.746	80.97	30.776	43.817	24.473	31.863	23.168	18.048	28.631	51.973	30.617	70.221	91.844	86.982	116.417	25.659	35.232	60.883	19.247	115.763	464.565	44.38	89.863	126.839	68.847	24.15	31.734	6.541	390.224	25.356	18.447	57.434	27.27
ENSMUSG00000049008	BB014433	expressed sequence BB014433 [Source:MGI Symbol;Acc:MGI:2142823]	FALSE	0	0	0	0	0	0	0	0	0	0	0	0	0	0	0	0	0.061	0	0	0	0	0	0	0	0	0	0	0	0	0	0	0	0	0	0	0	0	0
ENSMUSG00000049010	Olfr982	olfactory receptor 982 [Source:MGI Symbol;Acc:MGI:3030816]	FALSE	0	0	0	0	0	0	0	0	0	0	0	0	0	0	0	0	0	0	0	0	0	0	0	0	0	0	0	0	0	0	0.093	0	0	0	0	0	0	0
ENSMUSG00000049011	Olfr729	olfactory receptor 729 [Source:MGI Symbol;Acc:MGI:3030563]	FALSE	0	0	0	0	0	0	0	0	0	0	0	0	0	0	0	0	0	0	0	0	0	0	0	0	0	0	0	0	0	0	0	0	0	0	0	0	0	0
ENSMUSG00000049013	Prss48	protease, serine 48 [Source:MGI Symbol;Acc:MGI:2685865]	FALSE	0	0	0	0	0	0	0	0	0	0	0	0	0	0	0	0	0.061	0	0	0	0	0	0	0	0	0	0	0	0	0	0	0	0	0	0	0	0	0
ENSMUSG00000049015	Olfr1467	olfactory receptor 1467 [Source:MGI Symbol;Acc:MGI:3031301]	FALSE	0	0	0	0	0	0	0	0	0	0	0	0	0	0	0	0	0	0.118	0	0	0	0	0	0	0	0	0	0	0	0	0	0	0	0	0	0	0	0
ENSMUSG00000049018	Olfr368	olfactory receptor 368 [Source:MGI Symbol;Acc:MGI:3030202]	FALSE	0	0	0	0	0	0	0	0	0	0	0.071	0	0	0	0	0	0	0	0	0	0	0	0	0	0	0	0	0	0	0	0	0	0	0	0	0	0	0
ENSMUSG00000049028	Olfr873	olfactory receptor 873 [Source:MGI Symbol;Acc:MGI:3030707]	FALSE	0	0	0	0.061	0	0	0	0	0	0	0	0	0	0	0	0	0	0	0	0	0	0	0	0	0	0	0	0	0	0	0	0	0	0	0	0	0	0.462
ENSMUSG00000049036	Tmem121	transmembrane protein 121 [Source:MGI Symbol;Acc:MGI:1916445]	FALSE	5.684	15.958	13.539	18.397	16.595	9.839	14.799	5.254	16.179	6.311	22.169	17.478	5.348	18.591	16.129	23.859	11.376	28.929	16.304	5.544	19.849	9.787	27.674	12.373	14.649	25.999	19.02	17.037	30.171	14.17	16.84	34.144	2.423	25.255	13.591	8.309	16.059	10.168
ENSMUSG00000049037	Clec4a1	C-type lectin domain family 4, member a1 [Source:MGI Symbol;Acc:MGI:3036291]	FALSE	0	0	0.514	0.545	0.888	0.579	0.31	0.5	0.674	0.462	0.428	0.813	0.334	0.744	0.489	0.276	0.615	0.588	0.461	2.772	0.242	0.979	0	0.098	0.551	0.852	0	0	0.695	0.286	0	1.004	0.242	0.547	1.014	0.332	0.567	98.91
ENSMUSG00000049038	Mterf2	mitochondrial transcription termination factor 2 [Source:MGI Symbol;Acc:MGI:1921488]	FALSE	17.762	19.027	14.225	14.766	19.327	14.179	13.172	11.135	8.763	10.928	19.175	23.168	11.029	13.758	22.158	21.101	13.712	14.465	16.074	22.175	13.313	5.872	18.449	15.81	26.435	12.999	12.68	15.367	12.704	12.023	22.114	11.649	5.33	12.947	14.199	24.097	13.414	9.244
ENSMUSG00000049041	Olfr398	olfactory receptor 398 [Source:MGI Symbol;Acc:MGI:3030232]	FALSE	0	0	0	0	0	0	0	0	0	0	0	0	0	0	0	0	0	0	0	0	0	0	0	0	0	0	0	0	0	0	0	0	0	0	0	0	0	0
ENSMUSG00000049044	Rapgef4	Rap guanine nucleotide exchange factor (GEF) 4 [Source:MGI Symbol;Acc:MGI:1917723]	FALSE	0.71	3.069	1.885	1.029	1.981	1.929	0.465	16.389	3.371	1.77	9.338	3.658	9.358	1.115	1.303	6.62	0.553	1.646	0.308	0	1.21	3.915	9.225	1.669	1.872	0.639	0	1.67	0.992	2.004	5.274	1.406	7.51	4.832	1.42	10.138	1.134	2.773
ENSMUSG00000049047	Armcx3	armadillo repeat containing, X-linked 3 [Source:MGI Symbol;Acc:MGI:1918953]	FALSE	17.762	10.434	11.997	10.651	14.956	9.742	8.911	16.389	10.112	9.543	10.977	13.819	9.358	12.642	8.146	10.068	12.052	10.466	13.151	19.403	8.956	21.53	14.76	18.167	14.539	10.762	0	9.02	11.414	12.596	8.142	8.235	8.963	11.488	9.128	13.295	13.414	10.631
ENSMUSG00000049057	Olfr1257	olfactory receptor 1257 [Source:MGI Symbol;Acc:MGI:3031091]	FALSE	0	0	0	0	0	0	0	0	0	0	0	0	0	0	0	0	0	0	0	0	0	0	0	0	0	0	0	0	0	0	0	0	0	0	0	0	0	0
ENSMUSG00000049073	Olfr985	olfactory receptor 985 [Source:MGI Symbol;Acc:MGI:3030819]	FALSE	0	0	0	0	0	0	0	0	0	0	0	0	0	0	0	0	0	0	0	0	0	0	0	0	0	0	0	0	0	0	0	0	0	0	0	0	0	0
ENSMUSG00000049076	Acap2	ArfGAP with coiled-coil, ankyrin repeat and PH domains 2 [Source:MGI Symbol;Acc:MGI:1925868]	FALSE	46.893	42.35	65.812	44.418	47.942	30.77	37.889	58.925	46.513	38.556	47.118	48.775	51.47	53.543	51.158	50.477	40.522	41.983	43.376	58.208	33.889	32.296	49.813	33.486	38.881	37.4	76.081	47.103	41.089	41.366	41.083	38.563	16.958	44.858	41.584	63.484	27.206	73.951
ENSMUSG00000049086	Bmyc	brain expressed myelocytomatosis oncogene [Source:MGI Symbol;Acc:MGI:88184]	FALSE	19.894	19.027	21.08	14.705	17.688	15.915	19.061	19.892	24.942	22.241	22.739	17.071	17.714	19.707	17.107	22.618	20.537	17.169	20.227	13.859	16.218	17.616	22.139	17.381	12.997	17.368	12.68	17.037	14.887	26.193	17.58	16.47	9.448	16.32	15.416	24.928	25.883	26.807
ENSMUSG00000049090	Zadh2	zinc binding alcohol dehydrogenase, domain containing 2 [Source:MGI Symbol;Acc:MGI:2444835]	TRUE	52.577	52.17	54.843	60.212	75.943	48.228	56.33	51.544	44.491	47.791	50.824	28.858	27.741	30.862	38.613	45.788	68.93	31.281	67.294	55.437	86.658	46.975	33.209	43.305	34.035	50.612	50.721	29.732	26.996	57.969	42.193	40.973	10.901	68.38	76.474	40.052	64.991	53.153
ENSMUSG00000049091	Sephs2	selenophosphate synthetase 2 [Source:MGI Symbol;Acc:MGI:108388]	FALSE	43.34	17.799	15.253	15.492	14.683	30.094	22.78	23.77	16.853	27.243	17.108	16.258	60.494	14.873	13.197	18.481	19.431	19.051	18.073	13.859	23.964	36.21	31.364	19.149	13.768	23.548	19.02	22.048	20.445	27.482	16.47	19.683	45.059	17.779	18.054	15.954	35.896	34.203
ENSMUSG00000049092	Gpr137c	G protein-coupled receptor 137C [Source:MGI Symbol;Acc:MGI:1917963]	FALSE	52.577	162.035	94.947	89.986	149.7	63.758	50.674	61.678	131.451	93.965	203.012	253.628	48.128	233.509	219.132	238.868	69.852	176.163	128.205	133.048	70.198	73.399	178.959	57.151	212.581	79.807	88.761	119.261	158.797	64.983	224.936	176.747	5.814	143.143	113.595	199.926	66.314	58.699
ENSMUSG00000049093	Il23r	interleukin 23 receptor [Source:MGI Symbol;Acc:MGI:2181693]	FALSE	0	0	0	0	0	0	0	0	0	0.154	0	0	0	0	0	0	0	0.235	0	0	0	0	0	0	0	0	0	0	0	0	0	0	0	0	0	0	0	0
ENSMUSG00000049097	Ankrd34a	ankyrin repeat domain 34A [Source:MGI Symbol;Acc:MGI:3617846]	FALSE	6.394	0.614	0.514	0.424	0.888	1.35	0.31	0.375	2.022	0.539	3.564	2.439	0	0.372	0.978	6.068	1.783	0.706	1.692	0	0.242	0	1.845	0.393	0.11	0.32	0	0	0.397	1.431	1.018	0.402	0	0.912	0.203	0.499	1.7	0.924
ENSMUSG00000049098	Olfr147	olfactory receptor 147 [Source:MGI Symbol;Acc:MGI:2660712]	FALSE	0	0	0	0	0	0	0	0	0	0	0	0	0	0	0	0	0	0	0	0	0	0	0	0	0	0	0	0	0	0	0	0	0	0	0	0	0	0
ENSMUSG00000049100	Pcdh10	protocadherin 10 [Source:MGI Symbol;Acc:MGI:1338042]	FALSE	17.052	73.039	62.041	195.524	91.377	56.716	53.696	20.768	52.58	23.241	250.129	159.737	36.43	107.831	83.091	285.759	32.712	24.225	91.443	91.47	62.21	43.061	62.728	25.433	49.235	7.139	120.461	27.059	133.291	71.853	103.077	178.756	7.51	50.146	74.445	75.948	48.555	33.74
ENSMUSG00000049103	Ccr2	chemokine (C-C motif) receptor 2 [Source:MGI Symbol;Acc:MGI:106185]	FALSE	0.71	0	0	0.182	0.615	1.543	0	0.5	1.348	0.616	1.141	1.219	1.337	0.372	0.163	1.241	0.43	0	0.538	0	0.242	0	5.535	0.295	0.11	0.107	12.68	0	0.397	1.574	0.648	0.402	0.242	0.365	0.609	1.33	0.378	318.915
ENSMUSG00000049106	Dcaf5	DDB1 and CUL4 associated factor 5 [Source:MGI Symbol;Acc:MGI:2444785]	FALSE	40.498	50.329	40.79	39.516	40.02	34.435	33.705	36.656	41.12	36.786	59.378	36.581	39.438	52.428	54.579	58.2	36.709	36.573	39.069	41.577	38.246	41.103	29.519	49.492	42.847	26.425	19.02	40.422	32.156	49.954	62.827	32.538	25.195	32.823	26.573	54.011	30.606	43.446
ENSMUSG00000049107	Ntf3	neurotrophin 3 [Source:MGI Symbol;Acc:MGI:97380]	FALSE	8.526	39.281	7.541	33.102	17.756	8.199	20.843	3.628	8.089	15.622	10.621	7.316	7.019	4.462	5.539	4.689	17.402	9.761	19.534	8.315	18.639	9.787	18.449	19.934	4.626	2.024	12.68	2.338	2.977	15.458	5.459	2.209	0.969	2.553	4.26	2.991	17.948	4.16
ENSMUSG00000049109	Themis	thymocyte selection associated [Source:MGI Symbol;Acc:MGI:2443552]	FALSE	0	0	0	0	0	0	0	0.125	0	0.154	0	0	0	0	0	0	0	0	0	0	0	0	0	0	0	0.107	0	0	0	0	0	0	0	0	0	0	0	0.462
ENSMUSG00000049112	Oxtr	oxytocin receptor [Source:MGI Symbol;Acc:MGI:109147]	FALSE	0	0.614	0.343	0.847	1.844	1.447	1.085	1.376	1.348	2.309	0.927	0.813	0.334	0.744	2.444	1.517	1.66	0.823	1	2.772	0.484	2.936	0	0.687	1.322	0.107	0	0.334	0.397	1.288	0.925	0.402	0.242	0.365	0.609	3.49	0.945	0.462
ENSMUSG00000049115	Agtr1a	angiotensin II receptor, type 1a [Source:MGI Symbol;Acc:MGI:87964]	FALSE	6.394	2.455	14.739	6.838	13.317	3.376	4.881	3.753	3.371	3.925	4.134	1.626	34.759	0.744	1.792	1.793	6.764	4.822	10.383	2.772	4.115	5.872	3.69	3.437	2.093	4.369	0	5.345	3.176	5.01	1.018	3.414	0	3.465	2.231	3.822	4.912	2.311
ENSMUSG00000049119	Fam110b	family with sequence similarity 110, member B [Source:MGI Symbol;Acc:MGI:1916593]	FALSE	17.762	17.186	55.872	34.433	43.298	25.368	28.359	20.893	28.987	23.241	55.386	50.4	20.053	59.493	34.703	67.854	44.58	19.521	49.836	36.034	17.428	40.125	40.589	60.49	20.818	11.614	38.04	15.701	22.232	36.213	29.887	29.123	5.572	13.585	27.79	23.931	28.15	23.572
ENSMUSG00000049122	Frmd3	FERM domain containing 3 [Source:MGI Symbol;Acc:MGI:2442466]	FALSE	3.552	10.434	1.885	2.118	3.893	4.63	2.17	2.502	2.022	2.77	33.574	14.632	4.345	4.09	8.309	26.755	1.722	2.587	3.153	2.772	0.242	3.915	9.225	21.211	2.754	0.852	6.34	3.675	3.374	5.439	9.438	5.222	0.969	1.732	3.246	33.57	2.078	4.622
ENSMUSG00000049123	Catsperg2	cation channel sperm associated auxiliary subunit gamma 2 [Source:MGI Symbol;Acc:MGI:1923968]	FALSE	0	0.614	0.171	0	0	0	0	0.125	0	0.077	0.642	0	0	0	0.163	0.276	0	0.118	0	0	0	0	0	0	0.11	0	0	0	0	0	0.278	0	0	0.182	0	0	0	0
ENSMUSG00000049128	Ivl	involucrin [Source:MGI Symbol;Acc:MGI:96626]	FALSE	0	0	0	0	0	0	0	0	0	0	0	0	0	0	0	0	0.061	0	0	0	0	0	0	0.098	0	0	0	0	0	0	0	0	0	0	0	0	0	0
ENSMUSG00000049130	C5ar1	complement component 5a receptor 1 [Source:MGI Symbol;Acc:MGI:88232]	FALSE	0	0	0.171	0.061	0.341	0.482	0.31	0.125	0	0	0.071	0.406	0.334	0	0.163	0.276	0.061	0.118	0	0	0	0.979	0	0.098	0.11	0.107	19.02	0	0.298	0.429	0.278	0	0	0.182	0	0.166	0	102.608
ENSMUSG00000049133	Flg2	filaggrin family member 2 [Source:MGI Symbol;Acc:MGI:3645678]	FALSE	0	0	0	0	0	0	0	0	0	0	0	0	0	0	0	0	0	0	0	0	0	0	0	0	0	0	0	0	0	0	0	0	0	0	0	0	0	0
ENSMUSG00000049134	Nrap	nebulin-related anchoring protein [Source:MGI Symbol;Acc:MGI:1098765]	FALSE	11.368	0.614	0.514	0.303	0.82	0.579	0.155	0.626	0	0.308	0.642	0.406	1.003	0.372	0.326	1.103	0.184	0.353	0.231	2.772	0	0	0	4.812	0.551	0.107	0	0.334	0.695	1.002	0.74	0.402	0	0.547	0.203	0.499	0	13.866
ENSMUSG00000049148	Plcxd3	phosphatidylinositol-specific phospholipase C, X domain containing 3 [Source:MGI Symbol;Acc:MGI:2442605]	FALSE	3.552	13.503	14.739	2.118	3.688	7.62	4.649	2.877	4.045	9.312	32.291	17.071	3.676	35.324	17.596	36.685	7.44	13.171	5.384	11.087	3.631	7.829	11.07	6.383	17.844	3.09	12.68	13.363	8.833	6.584	30.719	4.82	0.485	6.2	2.84	13.295	3.967	6.009
ENSMUSG00000049149	Olfr1258	olfactory receptor 1258 [Source:MGI Symbol;Acc:MGI:3031092]	FALSE	0	0	0	0	0	0	0	0	0	0	0	0	0	0	0	0	0	0	0	0	0	0	0	0	0	0	0	0	0	0	0	0	0	0	0	0	0	0
ENSMUSG00000049152	Ugt3a2	UDP glycosyltransferases 3 family, polypeptide A2 [Source:MGI Symbol;Acc:MGI:2145969]	FALSE	0	0	0	0	0	0	0	0	0	0.077	0	0	0.334	0	0	0	0	0	0	0	0	0	0	0	0	0	0	0	0	0	0	0	0	0	0	0	0	0
ENSMUSG00000049154	Fam183b	family with sequence similarity 183, member B [Source:MGI Symbol;Acc:MGI:1922679]	FALSE	0	0	0.171	0.484	0.068	0.289	0.155	0.25	8.763	2.463	1.069	0.813	0.334	0.744	0.326	0.69	0.799	0.47	0.231	2.772	0.484	0.979	0	0.196	0.33	0.426	0	23.05	0.397	1.145	0.555	0.402	0	0.274	0.203	0.665	0.189	0
ENSMUSG00000049160	Tex50	testis expressed 50 [Source:MGI Symbol;Acc:MGI:1922183]	FALSE	0.71	0	0.171	0.303	0.137	0.193	0.155	0.125	0	0.231	0.927	0.813	0.334	0	0.326	0.276	0.184	0.118	0.154	0	0.484	0	0	0	0.33	0.107	0	0	0.198	0.143	0.185	0.402	0	0	0.406	0.332	0.189	0
ENSMUSG00000049164	Zfp518a	zinc finger protein 518A [Source:MGI Symbol;Acc:MGI:1919922]	FALSE	26.999	23.323	26.565	25.961	26.225	21.124	24.95	25.397	21.571	31.091	24.093	25.2	24.398	27.144	26.557	23.859	27.732	29.988	28.148	30.49	24.932	26.424	23.984	25.826	30.51	27.597	25.36	36.413	23.82	30.487	21.282	26.914	15.262	26.076	26.573	24.762	26.072	28.194
ENSMUSG00000049168	Olfr449	olfactory receptor 449 [Source:MGI Symbol;Acc:MGI:3030283]	FALSE	0	0	0	0	0	0	0	0	0	0	0	0	0	0	0	0	0	0	0	0	0	0	0	0	0	0	0	0	0	0	0	0	0	0	0	0.166	0	0
ENSMUSG00000049173	Myoz3	myozenin 3 [Source:MGI Symbol;Acc:MGI:2179296]	FALSE	0	0	1.714	0.363	0.683	0.193	0.232	0.751	0	0.231	0.143	0	0.668	0	0.978	0.138	0.307	0	0.154	2.772	1.21	0	0	0.098	0.11	0.107	0	0.668	0.198	0.286	0.185	0	0	0.182	0.203	0.665	0.567	0
ENSMUSG00000049176	Frmpd4	FERM and PDZ domain containing 4 [Source:MGI Symbol;Acc:MGI:3042378]	FALSE	0.71	0.614	1.714	0.363	1.298	0.482	0	0.375	3.371	1.231	1.853	0.406	1.003	0	0	1.103	0.615	0.47	0.615	0	0.242	0	1.845	0.295	0	0.426	0	0.334	0.198	0.429	0.463	0.201	0	0	0.609	3.822	0	0.924
ENSMUSG00000049184	Purg	purine-rich element binding protein G [Source:MGI Symbol;Acc:MGI:1922279]	TRUE	49.024	98.817	108.487	86.718	82.089	56.813	77.793	53.421	93.027	62.336	89.816	87.794	31.083	96.304	102.479	87.3	66.655	91.844	87.598	85.927	95.857	43.061	79.332	69.524	84.372	87.479	57.061	89.529	82.376	58.399	92.436	91.989	15.747	84.336	75.054	88.579	71.982	33.74
ENSMUSG00000049191	Rtl5	retrotransposon Gag like 5 [Source:MGI Symbol;Acc:MGI:3045324]	FALSE	10.657	17.186	7.198	12.406	18.713	13.118	7.671	6.756	22.245	12.698	32.291	38.613	11.364	56.146	22.483	39.306	11.621	23.755	12.844	27.718	15.25	14.68	20.294	9.623	27.757	19.499	12.68	22.048	32.95	14.6	26.648	40.571	0.242	24.161	10.954	20.109	9.446	8.32
ENSMUSG00000049214	Skint7	selection and upkeep of intraepithelial T cells 7 [Source:MGI Symbol;Acc:MGI:3041190]	FALSE	0	0	0	0	0	0	0	0	0	0	0	0	0	0	0	0	0	0.118	0	0	0	0	0	0	0	0	0	0	0.099	0	0	0	0	0	0	0	0	0
ENSMUSG00000049217	Olfr788	olfactory receptor 788 [Source:MGI Symbol;Acc:MGI:3030622]	FALSE	0	0	0	0.061	0	0	0	0	0	0	0	0	0	0	0	0	0	0	0	0	0	0	0	0	0	0	0	0	0	0	0	0	0	0	0	0	0	0
ENSMUSG00000049225	Pdp1	pyruvate dehyrogenase phosphatase catalytic subunit 1 [Source:MGI Symbol;Acc:MGI:2685870]	FALSE	14.21	34.371	15.939	13.737	19.669	12.925	9.453	15.138	12.134	12.005	45.621	27.639	18.048	23.053	35.354	54.2	13.159	11.995	11.305	33.262	8.23	9.787	12.915	14.141	13.768	7.459	19.02	23.05	11.017	16.747	37.104	12.854	7.025	12.856	48.684	27.92	15.681	13.866
ENSMUSG00000049229	Olfr844	olfactory receptor 844 [Source:MGI Symbol;Acc:MGI:3030678]	FALSE	0	0	0	0	0	0	0	0	0	0	0	0	0	0	0	0	0	0	0	0	0	0	0	0	0	0	0	0	0	0	0	0	0	0	0	0	0	0
ENSMUSG00000049230	Gm9833	predicted gene 9833 [Source:MGI Symbol;Acc:MGI:3641855]	TRUE	0	0	0	0	0	0	0	0	0	0	0.071	0	0	0	0	0	0	0	0	0	0	0	0	0	0.11	0	0	0	0	0	0	0	0	0	0	0	0	0
ENSMUSG00000049232	Tigd2	tigger transposable element derived 2 [Source:MGI Symbol;Acc:MGI:1915390]	FALSE	8.526	3.683	3.942	5.93	3.142	4.63	5.346	5.38	8.763	5.002	4.206	3.252	6.35	3.718	5.051	3.862	4.919	7.997	5.384	5.544	4.599	4.893	3.69	5.696	4.075	5.008	12.68	4.009	5.955	5.439	3.794	3.615	2.907	4.741	6.085	3.158	6.801	5.084
ENSMUSG00000049235	Gm7324	predicted gene 7324 [Source:MGI Symbol;Acc:MGI:3646999]	FALSE	0	0	0	0.121	0.068	0.096	0	0	0	0	0	0	0	0	0	0	0.061	0	0	0	0	0	0	0	0	0	0	0	0.099	0	0	0	0	0	0	0	0	0
ENSMUSG00000049241	Hcar1	hydrocarboxylic acid receptor 1 [Source:MGI Symbol;Acc:MGI:2441671]	FALSE	0	0	1.371	0.061	0.273	0	0.232	0.375	0	0.385	0.143	0	0.334	0	0.163	0	1.168	0	1	0	0	0	1.845	0.196	0.11	0	0	0.334	0.099	1.718	0	0	0	0	0	0.332	0	0
ENSMUSG00000049252	Lrp1b	low density lipoprotein-related protein 1B [Source:MGI Symbol;Acc:MGI:2151136]	FALSE	0	6.138	0.857	0.787	1.093	0.579	0.232	0.626	13.482	0.693	9.908	4.877	1.671	1.115	0.815	7.172	0.492	1.999	1	0	0.242	0	0	0.196	1.322	0	6.34	23.05	0.794	0.716	2.128	1.406	0	0.912	0.406	0.665	0.567	0.924
ENSMUSG00000049265	Kcnk3	potassium channel, subfamily K, member 3 [Source:MGI Symbol;Acc:MGI:1100509]	FALSE	56.129	9.207	2.399	2.844	7.512	5.112	2.247	2.877	6.067	3.617	32.647	13.819	6.35	8.924	7.494	36.961	47.285	1.176	2.153	16.631	0.484	4.893	3.69	3.339	1.983	1.172	6.34	1.336	1.191	18.464	9.623	2.41	2.665	0.912	6.288	7.146	3.967	4.16
ENSMUSG00000049281	Scn3b	sodium channel, voltage-gated, type III, beta [Source:MGI Symbol;Acc:MGI:1918882]	FALSE	2.131	104.955	4.285	6.173	9.834	18.616	1.395	11.135	14.83	5.387	246.779	81.697	21.725	52.056	32.422	202.32	4.735	6.703	5.46	27.718	3.389	13.701	7.38	38.887	8.812	3.836	31.7	17.371	6.947	16.317	100.671	9.038	2.665	8.206	8.114	114.671	6.801	21.261
ENSMUSG00000049285	Mblac1	metallo-beta-lactamase domain containing 1 [Source:MGI Symbol;Acc:MGI:2679717]	FALSE	6.394	13.503	9.426	9.622	7.786	9.742	7.206	7.757	12.808	7.696	14.827	13.007	8.356	17.476	11.405	17.791	8.117	11.642	8.844	5.544	7.988	8.808	7.38	6.972	11.455	10.335	12.68	10.69	11.91	10.592	14.064	9.641	5.087	8.297	12.374	15.788	13.225	11.093
ENSMUSG00000049287	Iba57	IBA57 homolog, iron-sulfur cluster assembly [Source:MGI Symbol;Acc:MGI:3041174]	FALSE	7.815	10.434	5.998	4.539	5.395	22.86	4.959	5.004	6.067	5.618	7.627	5.284	9.692	5.949	8.146	9.24	5.719	6.821	4.384	5.544	4.357	11.744	5.535	9.132	8.151	8.204	0	7.683	5.558	6.727	7.31	6.829	31.251	6.2	7.1	9.639	7.179	8.782
ENSMUSG00000049288	Lix1l	Lix1-like [Source:MGI Symbol;Acc:MGI:3036267]	FALSE	40.498	65.673	51.244	54.282	62.421	37.811	36.262	42.912	41.12	14.391	53.818	62.188	22.059	61.352	73.804	56.269	52.696	36.338	53.681	55.437	35.583	43.061	38.744	41.636	53.421	44.965	76.081	51.112	42.975	68.561	62.642	37.358	10.901	51.878	47.872	39.387	54.789	29.118
ENSMUSG00000049291	Prss38	protease, serine 38 [Source:MGI Symbol;Acc:MGI:2685095]	FALSE	0	0	0.171	0.242	0.137	0.096	0	0	0.674	0.308	0.071	0	0	0.372	0.163	0.138	0.123	0	0.231	0	0	0	0	0	0	0	0	0	0	0	0.093	0	0	0	0.203	0	0	0
ENSMUSG00000049295	Zfp219	zinc finger protein 219 [Source:MGI Symbol;Acc:MGI:1917140]	FALSE	73.181	76.721	45.074	62.512	53.952	50.929	64.621	43.662	93.027	128.442	65.651	76.007	52.473	118.614	96.288	79.852	68.93	129.946	68.14	80.383	63.904	57.741	112.541	59.901	111.467	113.264	82.421	113.916	128.229	61.118	85.126	134.971	19.865	113.42	100.004	66.808	68.77	51.766
ENSMUSG00000049299	Trappc1	trafficking protein particle complex 1 [Source:MGI Symbol;Acc:MGI:1098727]	FALSE	134.995	142.395	98.032	89.925	87.075	99.833	73.841	92.579	101.116	94.504	100.294	98.362	100.267	107.831	118.771	102.608	88.114	92.785	82.752	85.927	70.682	75.356	90.402	90.539	101.114	86.413	139.482	92.536	93.591	102.913	107.61	86.365	103.443	88.347	82.965	116	102.399	110.465
ENSMUSG00000049300	Prmt6	protein arginine N-methyltransferase 6 [Source:MGI Symbol;Acc:MGI:2139971]	FALSE	2.131	4.91	7.027	7.867	6.01	7.524	10.383	5.505	8.089	7.85	8.554	10.161	3.008	11.527	8.309	7.309	6.948	9.055	8.614	5.544	6.052	8.808	7.38	8.15	8.041	10.122	6.34	5.679	9.726	9.59	6.847	9.641	7.025	7.75	7.708	7.312	15.87	6.933
ENSMUSG00000049303	Syt12	synaptotagmin XII [Source:MGI Symbol;Acc:MGI:2159601]	FALSE	3.552	0.614	21.08	4.478	1.639	1.254	6.819	4.129	2.022	2.463	1.711	0.406	3.342	0.744	1.792	1.241	1.599	1.411	13.69	0	0.968	0.979	1.845	4.124	0.11	1.598	0	8.352	0.992	3.292	0.833	1.406	0.485	1.094	2.028	1.163	7.557	2.773
ENSMUSG00000049305	Ccdc71	coiled-coil domain containing 71 [Source:MGI Symbol;Acc:MGI:1919704]	FALSE	24.867	30.688	31.535	26.929	25.679	25.079	29.366	28.649	26.964	34.554	27.444	22.761	25.401	24.913	24.439	29.652	31.114	28.459	25.303	30.49	26.143	26.424	25.829	24.55	21.038	24.4	50.721	30.066	26.797	37.787	25.723	24.303	32.462	23.067	27.79	21.272	35.519	26.345
ENSMUSG00000049307	Fut4	fucosyltransferase 4 [Source:MGI Symbol;Acc:MGI:95594]	FALSE	7.815	4.91	3.428	8.291	6.625	3.858	14.954	8.132	2.022	11.005	2.994	1.219	3.008	2.975	4.725	4.413	12.913	2.822	7.921	0	8.23	1.957	7.38	7.463	3.525	4.795	0	7.683	3.176	7.157	3.424	2.611	1.696	2.097	2.231	4.819	12.28	6.471
ENSMUSG00000049313	Sorl1	sortilin-related receptor, LDLR class A repeats-containing [Source:MGI Symbol;Acc:MGI:1202296]	FALSE	67.497	201.93	73.353	89.078	79.084	44.852	76.941	23.145	37.076	117.745	139.072	225.582	28.075	38.67	125.614	183.15	57.554	36.808	106.978	72.067	25.659	45.997	64.573	26.808	21.809	38.145	152.162	27.393	39.997	75.431	81.24	91.788	7.025	45.405	30.022	27.421	60.268	121.558
ENSMUSG00000049314	Fbxw13	F-box and WD-40 domain protein 13 [Source:MGI Symbol;Acc:MGI:3505590]	FALSE	0	0	0.171	0	0	0	0	0	0	0	0	0	0	0	0	0	0.061	0	0	0	0	0	0	0	0	0	0	0	0	0	0	0	0	0	0	0	0	0
ENSMUSG00000049315	Olfr348	olfactory receptor 348 [Source:MGI Symbol;Acc:MGI:3030182]	FALSE	0	0	0	0	0	0.096	0	0	0	0	0	0	0	0	0	0	0	0	0	0	0	0	0	0	0.11	0	0	0	0	0	0	0	0	0	0	0	0	0
ENSMUSG00000049321	Zfp2	zinc finger protein 2 [Source:MGI Symbol;Acc:MGI:99167]	FALSE	11.368	39.895	13.882	19.97	16.391	14.372	17.279	12.511	18.201	22.703	43.553	37.8	18.717	39.042	38.287	49.787	15.557	22.814	20.15	22.175	20.817	11.744	20.294	19.149	33.044	20.564	12.68	21.046	25.308	15.315	41.915	25.508	6.541	21.152	19.676	30.246	18.515	12.479
ENSMUSG00000049323	Smcr8	Smith-Magenis syndrome chromosome region, candidate 8 homolog (human) [Source:MGI Symbol;Acc:MGI:2444720]	FALSE	14.21	10.434	8.741	13.434	11.2	21.51	16.969	17.765	16.179	16.931	12.617	15.445	23.73	19.707	14.337	11.171	14.081	17.052	14.459	24.946	17.671	16.637	16.604	17.577	21.368	18.86	12.68	15.033	16.872	20.468	13.602	16.269	14.778	16.685	16.836	15.954	30.417	38.362
ENSMUSG00000049327	Kmt5a	lysine methyltransferase 5A [Source:MGI Symbol;Acc:MGI:1915206]	FALSE	260.043	128.278	202.749	224.026	191.701	375.505	247.249	208.178	239.307	255.422	143.919	154.046	292.111	167.323	131.153	121.227	200.517	250.955	198.037	221.746	232.138	184.966	223.238	218.786	149.908	264.354	177.522	197.098	237.601	198.097	131.76	272.552	405.535	254.831	240.984	177.49	267.712	278.704
ENSMUSG00000049334	Olfr902	olfactory receptor 902 [Source:MGI Symbol;Acc:MGI:3030736]	FALSE	0	0	0	0	0	0	0	0	0	0	0	0	0	0	0	0	0	0	0	0	0	0	0	0	0	0	0	0	0	0	0	0	0	0	0	0	0	0
ENSMUSG00000049336	Tenm2	teneurin transmembrane protein 2 [Source:MGI Symbol;Acc:MGI:1345184]	FALSE	39.788	121.526	54.5	27.716	39.406	47.457	14.179	20.893	47.861	70.416	253.052	111.368	35.093	113.036	224.997	284.242	43.535	99.018	34.301	88.698	13.071	31.317	90.402	22.88	126.117	58.497	57.061	47.103	51.113	52.244	217.904	115.488	4.845	99.653	21.299	82.596	36.463	26.807
ENSMUSG00000049339	Retreg2	reticulophagy regulator family member 2 [Source:MGI Symbol;Acc:MGI:2388278]	FALSE	72.471	171.856	65.469	61.483	76.831	196.386	74.694	79.943	103.812	93.35	173.857	164.614	106.951	152.822	179.053	195.011	83.995	123.126	67.371	102.558	72.377	123.31	132.836	67.266	116.314	123.493	133.141	112.58	133.191	82.445	177.654	151.641	283.681	117.432	97.976	117.828	92.764	112.314
ENSMUSG00000049349	Gm5105	predicted gene 5105 [Source:MGI Symbol;Acc:MGI:3645344]	FALSE	0.71	0	0.171	0.121	0.137	0.193	0.232	0.25	0.674	0.308	0.428	0.406	0.668	0	0.326	0.138	0.738	0.47	0.231	0	0.484	0	0	1.178	0.441	0.32	0	0	0.397	0.573	0.185	0.201	0	0.365	0.406	0	0	0
ENSMUSG00000049350	Zg16	zymogen granule protein 16 [Source:MGI Symbol;Acc:MGI:1916286]	FALSE	0	0	0	0	0	0	0	0	0	0	0	0	0	0	0	0	0.061	0	0	0	0	0	0	0	0	0	0	0	0	0	0	0	0	0	0	0	0	0
ENSMUSG00000049353	Rd3	retinal degeneration 3 [Source:MGI Symbol;Acc:MGI:1921273]	FALSE	0	0	0.514	0.303	0.478	0.482	0	0.626	9.437	0.539	0.927	0.406	1.003	0.372	0.978	0.138	0.246	0.588	0.308	0	0	0.979	0	0.786	0.11	0.107	0	0	0.397	1.145	1.851	0.402	0	0.365	0.406	25.926	0.378	0.462
ENSMUSG00000049354	Dcaf7	DDB1 and CUL4 associated factor 7 [Source:MGI Symbol;Acc:MGI:1919083]	FALSE	80.997	69.356	59.299	63.541	56.479	71.378	67.41	68.809	65.388	73.956	86.394	74.788	53.81	72.879	82.928	81.369	68.007	68.795	62.064	83.155	61.726	71.442	59.038	67.855	67.409	72.455	50.721	63.472	70.963	100.909	83.738	70.498	57.657	68.472	55.378	72.625	89.93	67.018
ENSMUSG00000049357	Brd8dc	BRD8 domain containing [Source:MGI Symbol;Acc:MGI:3045347]	FALSE	4.263	3.069	8.912	5.386	8.537	3.665	4.494	2.877	11.46	5.849	7.342	9.755	4.011	4.834	7.82	8.413	4.919	5.645	6.383	11.087	4.599	3.915	7.38	3.928	6.829	2.557	0	7.349	4.069	2.72	7.217	7.231	1.454	6.565	5.071	5.152	8.691	0.924
ENSMUSG00000049372	Olfr1183	olfactory receptor 1183 [Source:MGI Symbol;Acc:MGI:3031017]	FALSE	0	0	0	0	0	0	0	0	0	0	0	0	0	0	0	0	0	0	0	0	0	0	0	0	0	0	0	0	0	0	0	0	0	0	0	0	0	0
ENSMUSG00000049382	Krt8	keratin 8 [Source:MGI Symbol;Acc:MGI:96705]	FALSE	39.788	4.296	3.428	2.481	2.8	6.366	4.881	6.756	10.112	60.412	2.637	2.032	41.778	3.718	2.118	2.62	26.379	4.234	2.999	8.315	1.694	9.787	5.535	5.401	4.296	5.328	6.34	6.013	3.374	24.333	2.128	2.209	7.268	2.735	4.666	4.819	12.658	4.16
ENSMUSG00000049387	Cox7b2	cytochrome c oxidase subunit 7B2 [Source:MGI Symbol;Acc:MGI:1925424]	FALSE	0	0	0.171	0	0.068	0	0	0.125	0	0.077	0.428	0	0	0.372	0	0.138	0	0.118	0.077	0	0.242	0	0	0.098	0	0.107	0	0	0.298	0.143	0.093	0	0.242	0	0	0.332	0	0.462
ENSMUSG00000049396	Gemin4	gem nuclear organelle associated protein 4 [Source:MGI Symbol;Acc:MGI:2449313]	TRUE	22.736	15.958	16.453	15.976	10.586	16.398	24.717	17.64	15.504	19.624	9.766	9.348	15.374	13.758	11.405	9.654	17.524	20.345	16.074	13.859	18.397	24.466	18.449	16.89	15.641	25.253	12.68	23.719	24.018	21.47	10.548	19.482	18.654	19.967	19.879	8.143	31.551	17.563
ENSMUSG00000049401	Ogfr	opioid growth factor receptor [Source:MGI Symbol;Acc:MGI:1919325]	FALSE	122.206	96.976	80.551	80.001	85.982	77.648	90.19	80.694	80.893	73.572	78.41	81.697	75.869	89.239	81.462	80.266	91.435	85.141	87.444	88.698	86.416	90.036	79.332	95.252	86.795	84.176	50.721	85.187	91.507	112.36	87.254	77.126	51.358	70.66	76.271	67.805	110.334	91.053
ENSMUSG00000049404	Rarres1	retinoic acid receptor responder (tazarotene induced) 1 [Source:MGI Symbol;Acc:MGI:1924461]	FALSE	2.131	1.841	1.542	3.449	3.346	2.026	1.705	1.501	1.348	3.54	1.568	0.813	2.34	1.115	0.978	0.965	2.829	1.529	3.23	5.544	4.115	4.893	1.845	0.884	0.661	1.172	0	3.007	1.191	3.149	1.573	0.803	0.727	2.097	0.203	1.662	2.834	1.387
ENSMUSG00000049409	Prokr1	prokineticin receptor 1 [Source:MGI Symbol;Acc:MGI:1929676]	FALSE	7.105	0	1.714	3.268	19.737	19.195	3.177	3.628	5.393	2.694	3.422	4.065	7.353	3.718	3.584	3.862	4.243	14.347	2.922	0	1.936	16.637	7.38	5.794	3.525	9.057	25.36	8.352	20.842	3.721	2.036	35.952	74.615	21.152	11.562	9.971	3.59	1.849
ENSMUSG00000049410	Zfp683	zinc finger protein 683 [Source:MGI Symbol;Acc:MGI:3650254]	FALSE	0	0	0.171	0.061	0	0	0.077	0.125	0	0	0.071	0	0	0	0	0	0.123	0.118	0.077	0	0.242	0	0	0.098	0	0	0	0	0	0.143	0.278	0	0	0.091	0	0.166	0	0
ENSMUSG00000049411	Tmem241	transmembrane protein 241 [Source:MGI Symbol;Acc:MGI:2442435]	FALSE	7.815	14.73	16.796	13.434	22.674	14.758	10.77	31.402	16.179	9.774	13.544	16.665	15.374	11.155	14.337	14.205	15.864	12.818	20.15	16.631	19.849	11.744	33.209	9.918	14.87	9.377	12.68	12.694	10.024	14.027	15.73	13.457	9.206	11.67	24.342	16.453	8.88	21.723
ENSMUSG00000049420	Tmem200a	transmembrane protein 200A [Source:MGI Symbol;Acc:MGI:1924470]	FALSE	3.552	68.742	30.335	34.312	30.937	17.073	3.099	7.757	14.156	9.312	74.49	35.362	9.358	29.746	38.613	56.269	28.593	20.697	16.535	27.718	9.44	14.68	9.225	48.019	17.954	14.278	57.061	30.4	18.758	21.327	72.265	5.825	3.149	21.699	25.559	17.948	9.635	10.631
ENSMUSG00000049421	Zfp260	zinc finger protein 260 [Source:MGI Symbol;Acc:MGI:1347071]	FALSE	105.864	114.775	123.226	119.82	106.265	75.526	123.663	94.205	106.509	105.355	86.465	102.833	90.909	120.845	100.361	91.023	116.399	105.721	122.129	85.927	136.281	65.57	108.851	101.635	124.685	111.879	139.482	96.211	100.539	106.348	104.649	104.04	36.58	110.047	122.723	109.02	141.885	68.867
ENSMUSG00000049422	Chchd10	coiled-coil-helix-coiled-coil-helix domain containing 10 [Source:MGI Symbol;Acc:MGI:2143558]	FALSE	191.124	7.365	4.456	4.055	4.712	22.378	4.029	6.506	10.112	12.467	9.053	3.252	30.749	7.808	5.539	10.206	7.256	3.293	3.768	13.859	2.179	10.765	5.535	5.303	4.406	5.221	0	8.352	3.573	11.594	5.459	3.816	56.688	4.741	6.897	6.648	6.424	6.933
ENSMUSG00000049436	Upk1b	uroplakin 1B [Source:MGI Symbol;Acc:MGI:98912]	FALSE	7.815	0	0.857	1.392	2.117	4.63	0.155	2.252	4.045	43.173	1.711	1.626	2.005	1.115	1.792	2.069	44.026	0.941	1.538	5.544	0.484	4.893	1.845	2.062	1.652	0.533	6.34	1.67	0.992	12.023	1.295	0.803	0.969	1.276	2.434	1.33	1.889	0.924
ENSMUSG00000049439	Cyp20a1	cytochrome P450, family 20, subfamily a, polypeptide 1 [Source:MGI Symbol;Acc:MGI:1925201]	FALSE	56.84	63.832	76.952	47.262	44.254	62.407	78.103	80.319	39.098	40.095	26.018	27.232	55.815	32.349	27.86	18.756	66.716	66.09	52.528	52.665	63.42	65.57	57.193	55.286	45.49	104.527	31.7	65.143	75.528	40.364	31.737	66.682	58.868	90.353	65.317	53.513	76.138	62.396
ENSMUSG00000049456	Olfr1404	olfactory receptor 1404 [Source:MGI Symbol;Acc:MGI:3031238]	FALSE	0	0	0	0	0	0	0	0	0	0	0.071	0	0	0	0	0	0	0	0	0	0	0	0	0	0	0	0	0	0	0	0	0	0	0	0	0.166	0	0
ENSMUSG00000049470	Aff4	AF4/FMR2 family, member 4 [Source:MGI Symbol;Acc:MGI:2136171]	TRUE	159.152	193.951	166.415	151.166	158.169	110.057	148.07	149.378	178.638	155.762	161.597	190.627	133.689	191.12	199.907	163.015	157.228	134.18	154.507	141.363	153.225	210.411	167.89	138.951	191.213	114.33	126.801	142.98	122.373	145.853	193.569	125.731	74.372	114.606	132.257	176.327	135.084	133.575
ENSMUSG00000049482	Ctu2	cytosolic thiouridylase subunit 2 [Source:MGI Symbol;Acc:MGI:1914215]	TRUE	24.867	14.117	27.422	26.324	30.937	47.746	34.712	36.531	29.661	31.476	29.725	25.607	37.099	21.566	21.995	27.445	24.719	29.282	27.071	16.631	23.964	34.253	20.294	32.307	21.368	26.851	31.7	22.716	28.385	27.625	18.043	32.136	41.668	25.255	30.833	24.264	27.206	41.598
ENSMUSG00000049488	Tmem67	transmembrane protein 67 [Source:MGI Symbol;Acc:MGI:1923928]	FALSE	12.078	26.392	29.307	30.197	31.005	21.317	32.698	21.518	67.411	27.012	38.778	44.304	27.072	51.312	52.95	41.098	31.667	42.335	32.993	24.946	34.131	20.552	25.829	16.596	40.534	39.318	12.68	46.435	45.555	22.758	44.876	38.563	3.876	41.758	35.093	35.232	23.616	18.026
ENSMUSG00000049489	Ccnq	cyclin Q [Source:MGI Symbol;Acc:MGI:1916359]	FALSE	31.262	7.979	17.31	23.661	24.449	36.268	24.407	19.642	18.875	27.628	18.106	24.794	23.061	22.31	13.686	14.067	25.518	27.871	24.303	13.859	24.932	52.847	31.364	21.604	21.589	27.171	12.68	27.393	29.874	22.043	15.267	37.559	31.251	25.802	22.922	21.106	29.851	28.656
ENSMUSG00000049491	Slc36a3	solute carrier family 36 (proton/amino acid symporter), member 3 [Source:MGI Symbol;Acc:MGI:2665001]	FALSE	0	0	0	0	0	0	0	0	0	0	0	0	0	0	0	0	0	0	0	0	0	0	0	0	0	0	0	0	0	0	0	0	0	0	0	0	0	0
ENSMUSG00000049493	Pls1	plastin 1 (I-isoform) [Source:MGI Symbol;Acc:MGI:104809]	FALSE	2.842	0	1.714	1.755	1.776	2.122	1.24	1.751	6.741	16.238	3.279	0.813	11.698	1.115	3.096	2.482	1.722	2.705	2.846	2.772	1.694	119.396	0	3.633	2.203	3.09	0	1.002	4.069	4.008	1.943	3.414	0.969	4.741	1.014	7.479	2.645	2.773
ENSMUSG00000049498	Olfr1449	olfactory receptor 1449 [Source:MGI Symbol;Acc:MGI:3031283]	FALSE	0	0	0	0	0	0	0	0	0	0	0	0	0	0	0	0	0	0	0	0	0	0	0	0	0	0	0	0	0	0	0	0	0	0	0	0	0	0
ENSMUSG00000049502	Dtx3l	deltex 3-like, E3 ubiquitin ligase [Source:MGI Symbol;Acc:MGI:2656973]	FALSE	3.552	1.228	1.885	1.815	1.707	3.955	1.55	8.632	3.371	4.387	1.069	2.845	3.342	0.744	0.978	0.827	2.583	5.174	2.384	0	3.631	4.893	0	1.669	1.322	2.451	0	2.004	3.275	2.72	1.018	3.816	1.211	2.462	1.217	0.831	4.156	24.034
ENSMUSG00000049504	Proser1	proline and serine rich 1 [Source:MGI Symbol;Acc:MGI:1919933]	FALSE	36.235	48.488	44.389	53.193	48.557	47.842	62.296	63.054	43.143	64.337	47.973	60.562	41.778	70.648	55.231	50.89	56.632	49.039	56.604	63.752	65.841	54.805	71.953	59.999	63.664	58.071	38.04	46.769	49.525	52.244	54.962	50.614	26.406	48.869	59.435	55.009	77.083	42.522
ENSMUSG00000049506	Sppl2c	signal peptide peptidase 2C [Source:MGI Symbol;Acc:MGI:3045264]	FALSE	0	0	0	0	0	0.096	0	0	0	0	0	0	0	0	0	0.414	0	0	0	0	0	0	0	0	0	0	0	0	0	0	0.093	0	0	0	0	0	0	0
ENSMUSG00000049511	Htr1b	5-hydroxytryptamine (serotonin) receptor 1B [Source:MGI Symbol;Acc:MGI:96274]	FALSE	4.973	0	4.285	7.806	8.059	2.411	2.015	2.002	3.371	3.309	6.059	1.626	2.005	0.744	1.14	4.551	4.673	8.232	3.999	5.544	1.21	2.936	1.845	3.044	4.186	1.598	6.34	3.675	1.29	3.721	2.961	0.803	0.242	9.664	1.42	2.327	3.779	0.462
ENSMUSG00000049515	Espnl	espin-like [Source:MGI Symbol;Acc:MGI:2685402]	FALSE	0.71	0	0	0.484	0.615	0.579	0.31	0	0	0.308	0.071	0	0.334	0.744	0.163	0	0.43	0.47	0.308	0	0.242	0.979	0	0.295	0	0.107	0	0.334	0	0.859	0.185	0.201	0	0.365	0.406	0.499	0.378	0
ENSMUSG00000049516	Spty2d1	SPT2 chromatin protein domain containing 1 [Source:MGI Symbol;Acc:MGI:2142062]	FALSE	19.183	11.662	20.566	17.126	22.264	28.262	15.807	22.144	20.897	19.162	11.476	23.574	19.385	18.591	12.708	11.033	21.644	17.522	19.381	16.631	20.575	31.317	18.449	28.576	16.191	13.639	31.7	13.363	14.788	21.041	10.363	16.068	40.699	14.679	16.634	17.616	23.427	20.799
ENSMUSG00000049517	Rps23	ribosomal protein S23 [Source:MGI Symbol;Acc:MGI:1913725]	TRUE	20.604	6.138	9.598	11.437	10.381	11.864	13.947	12.636	11.46	12.929	6.701	7.316	11.029	6.693	6.191	5.654	12.359	9.408	11.998	16.631	13.555	11.744	11.07	17.479	12.336	13.532	25.36	8.018	9.826	16.46	7.125	6.829	11.144	12.035	12.779	8.143	13.414	16.639
ENSMUSG00000049521	Cdc42ep1	CDC42 effector protein (Rho GTPase binding) 1 [Source:MGI Symbol;Acc:MGI:1929763]	FALSE	19.894	3.683	14.911	7.141	6.488	5.498	15.574	56.423	7.415	8.542	3.778	1.626	25.067	3.346	3.421	3.034	13.958	3.058	9.537	8.315	7.504	9.787	12.915	11.784	3.635	4.688	6.34	5.679	4.168	13.455	3.516	2.41	4.603	3.738	31.644	3.822	15.492	7.395
ENSMUSG00000049526	Tmem202	transmembrane protein 202 [Source:MGI Symbol;Acc:MGI:1921143]	FALSE	0	0	0	0	0.068	0	0.077	0	0	0	0.356	0	0	0	0	0	0.123	0	0	0	0	6.851	0	0.098	0	0	0	0	0	0	0.185	0	0	0.091	0.203	0.166	0	0.462
ENSMUSG00000049528	Olfr429	olfactory receptor 429 [Source:MGI Symbol;Acc:MGI:3030263]	FALSE	0	0	0	0	0	0	0	0	0	0	0	0	0	0	0	0	0	0	0	0	0	0	0	0	0	0	0	0	0	0	0	0	0	0	0	0	0	0
ENSMUSG00000049530	Clrn2	clarin 2 [Source:MGI Symbol;Acc:MGI:3646230]	FALSE	0	0	0	0	0	0	0	0	0	0	0	0	0	0	0	0	0	0	0	0	0	0	0	0	0	0	0	0	0	0	0	0	0	0	0	0.166	0	0
ENSMUSG00000049532	Sall2	spalt like transcription factor 2 [Source:MGI Symbol;Acc:MGI:1354373]	FALSE	41.209	50.329	37.876	44.236	40.635	35.014	42.151	44.038	49.884	49.253	50.254	35.362	26.069	52.056	61.585	56.683	47.47	97.136	46.529	69.296	37.52	42.082	64.573	33.878	46.922	94.618	38.04	84.184	108.478	61.261	60.513	72.306	13.566	80.051	51.726	36.562	68.392	28.656
ENSMUSG00000049536	Tceal1	transcription elongation factor A (SII)-like 1 [Source:MGI Symbol;Acc:MGI:2385317]	FALSE	12.789	5.524	5.998	5.991	7.034	5.787	4.494	4.003	6.741	6.003	10.977	9.755	3.342	7.065	11.242	11.033	5.78	6.703	5.307	8.315	5.809	4.893	3.69	17.185	7.71	7.246	0	5.345	5.856	7.157	8.975	7.231	2.423	6.747	5.071	7.312	7.935	6.471
ENSMUSG00000049537	Tecrl	trans-2,3-enoyl-CoA reductase-like [Source:MGI Symbol;Acc:MGI:2444966]	FALSE	109.417	0	3.085	0.787	0.956	1.061	3.642	6.005	1.348	3.155	0.927	0.813	1.003	0.744	0.815	0.965	7.502	0.941	1.384	2.772	0.484	0.979	7.38	27.888	1.322	1.172	0	8.352	2.878	2.433	0.833	0	0.242	0.638	21.705	0.166	2.267	0.462
ENSMUSG00000049538	Adamts16	a disintegrin-like and metallopeptidase (reprolysin type) with thrombospondin type 1 motif, 16 [Source:MGI Symbol;Acc:MGI:2429637]	FALSE	0.71	0.614	11.826	3.207	31.62	3.665	2.015	3.003	4.719	9.312	6.772	3.658	3.008	2.603	0.978	3.31	8.854	3.058	2.769	2.772	0.484	4.893	22.139	9.329	2.203	0.639	19.02	73.828	1.191	5.01	0.463	2.209	0.727	1.276	1.217	1.163	3.212	0.462
ENSMUSG00000049539	H1f1	H1.1 linker histone, cluster member [Source:MGI Symbol;Acc:MGI:1931523]	FALSE	0	0	0.171	0.968	0.956	2.122	1.007	0.751	0.674	0.693	0.642	0.813	1.003	0	0.489	0.276	0.861	0.941	0.538	0	1.21	0.979	0	0.786	0.881	1.172	0	0.668	0.595	1.002	0.555	0.803	2.665	1.003	0.609	0.166	0.756	0
ENSMUSG00000049548	Krt82	keratin 82 [Source:MGI Symbol;Acc:MGI:2149248]	FALSE	0	0	0	0	0	0	0.077	0	0	0	0	0	0	0	0	0	0	0	0	0	0	0	0	0	0	0	0	0.334	0	0	0	0.201	0	0	0	0	0	0
ENSMUSG00000049550	Clip1	CAP-GLY domain containing linker protein 1 [Source:MGI Symbol;Acc:MGI:1928401]	FALSE	95.917	88.997	95.461	96.824	95.475	68.677	92.902	92.079	88.982	74.726	130.233	125.188	75.534	96.304	84.394	128.398	86.27	75.028	92.135	91.47	86.658	66.548	81.177	76.104	71.374	74.16	107.781	103.56	80.193	129.393	91.14	100.224	35.127	90.627	81.545	81.267	70.47	72.103
ENSMUSG00000049551	Fzd9	frizzled class receptor 9 [Source:MGI Symbol;Acc:MGI:1313278]	FALSE	22.736	10.434	10.283	7.685	11.132	19.388	8.136	13.512	63.366	12.39	11.12	25.2	12.7	11.527	9.775	9.93	8.117	67.149	33.07	30.49	9.198	8.808	25.829	44.778	17.954	106.338	19.02	57.793	81.284	19.752	10.548	201.652	5.814	95.55	33.47	7.479	26.261	14.79
ENSMUSG00000049553	Polr1a	polymerase (RNA) I polypeptide A [Source:MGI Symbol;Acc:MGI:1096397]	FALSE	41.919	19.641	38.733	34.978	32.44	43.213	45.715	40.535	23.594	43.712	22.24	14.632	56.484	23.053	21.995	20.273	38.8	40.454	36.608	49.893	28.805	27.402	35.054	51.26	25.884	43.686	19.02	32.738	33.05	53.532	16.378	36.555	42.879	31.637	38.947	28.418	47.988	42.522
ENSMUSG00000049555	Tmie	transmembrane inner ear [Source:MGI Symbol;Acc:MGI:2159400]	FALSE	3.552	3.683	1.371	1.997	2.937	1.254	0.852	1.376	2.022	4.079	2.637	0.813	60.829	2.975	1.14	2.207	0.738	0.941	2	0	0.968	0.979	0	1.571	6.058	0.533	0	0.668	0.298	2.576	3.053	0.603	0.485	2.462	1.623	47.862	2.267	1.849
ENSMUSG00000049556	Lingo1	leucine rich repeat and Ig domain containing 1 [Source:MGI Symbol;Acc:MGI:1915522]	FALSE	14.92	192.724	22.109	27.837	36.947	33.47	27.352	17.265	29.661	13.852	304.518	99.581	26.738	35.696	147.934	345.751	54.234	23.049	26.687	49.893	10.167	20.552	18.449	35.155	21.258	21.843	57.061	18.708	17.765	38.074	196.067	12.252	3.149	19.694	19.473	151.066	28.528	27.732
ENSMUSG00000049560	Defb20	defensin beta 20 [Source:MGI Symbol;Acc:MGI:2442320]	FALSE	0	0	0.171	0.061	0	0	0	0	0.674	0	0	0	0	0	0.163	0	0.061	0	0	0	0	0	0	0	0	0.107	0	0	0	0	0	0	0	0.091	0	0	0	0
ENSMUSG00000049562	Ap5b1	adaptor-related protein complex 5, beta 1 subunit [Source:MGI Symbol;Acc:MGI:2685808]	FALSE	2.842	2.455	1.714	1.513	2.049	4.63	0.93	2.127	5.393	4.925	3.493	1.626	1.337	1.487	2.444	2.345	1.906	2.117	2.077	2.772	0.242	6.851	5.535	1.473	2.423	1.385	6.34	2.338	2.084	2.29	2.868	2.008	4.118	1.003	3.651	2.659	3.212	10.631
ENSMUSG00000049565	Aknad1	AKNA domain containing 1 [Source:MGI Symbol;Acc:MGI:3584453]	FALSE	0	0	0.343	0.121	0.615	0.193	0	0.125	0	0.077	0.285	0.813	0.334	0	0.489	0	0.061	0.118	0	0	0	0	0	3.633	0	0	0	0	0	0.143	0	0	0	0.091	0	0.166	0.189	0.462
ENSMUSG00000049571	Cfap46	cilia and flagella associated protein 46 [Source:MGI Symbol;Acc:MGI:2444387]	FALSE	0	0.614	0.171	0	0.068	0.096	0	0	20.897	0	0.713	0	0	0	0	0.69	0.184	0.118	0.077	0	0	0	0	0.098	0	0.107	0	0	0	0	0	0	0	0.091	0	0	0	0
ENSMUSG00000049573	Olfr780	olfactory receptor 780 [Source:MGI Symbol;Acc:MGI:3030614]	FALSE	0	0	0	0	0	0	0	0	0	0	0	0	0	0	0	0	0	0	0	0	0	0	0	0	0	0	0	0	0	0	0	0	0	0	0	0	0	0
ENSMUSG00000049577	Zfpm1	zinc finger protein, multitype 1 [Source:MGI Symbol;Acc:MGI:1095400]	FALSE	30.551	3.683	4.627	8.351	7.376	82.277	7.051	30.651	7.415	13.314	7.485	7.316	16.711	8.924	14.337	7.034	22.075	5.527	7.152	24.946	2.179	102.759	7.38	11.195	14.649	5.114	25.36	5.011	4.764	18.894	7.402	6.025	233.291	5.106	9.331	9.639	10.013	21.723
ENSMUSG00000049580	Tsku	tsukushi, small leucine rich proteoglycan [Source:MGI Symbol;Acc:MGI:2443855]	FALSE	40.498	22.709	75.924	78.004	68.909	28.262	70.355	45.789	65.388	57.18	22.596	42.271	36.43	24.169	23.95	20.825	63.765	55.154	78.215	33.262	72.134	42.082	55.348	39.672	39.102	51.997	50.721	88.861	51.51	53.532	20.449	47.2	5.33	53.61	102.641	24.43	73.304	28.656
ENSMUSG00000049583	Grm5	glutamate receptor, metabotropic 5 [Source:MGI Symbol;Acc:MGI:1351342]	FALSE	0	11.662	0.686	0.363	1.639	4.437	0.155	1.376	0.674	1.308	46.333	17.071	5.682	5.949	2.607	109.78	0.43	0.353	0.461	11.087	0	0.979	5.535	1.964	1.872	0.32	6.34	2.338	1.687	3.149	5.737	2.209	0	1.185	2.028	2.16	0	1.849
ENSMUSG00000049588	Ccdc69	coiled-coil domain containing 69 [Source:MGI Symbol;Acc:MGI:1196234]	FALSE	7.105	0.614	0.171	0.121	0.273	0.386	0.232	1.126	0.674	0.923	0.071	0	0.668	0	0.163	0	0.307	0.118	0.308	0	0	0.979	0	0.295	0.11	0.639	0	0.334	0.198	0.286	0	0.402	0.242	0.365	1.826	0	0.189	4.622
ENSMUSG00000049593	Lce1h	late cornified envelope 1H [Source:MGI Symbol;Acc:MGI:1914968]	FALSE	0	0	0	0	0	0	0	0	0	0	0	0	0	0	0	0	0	0	0	0	0	0	0	0	0	0	0	0	0	0	0	0	0	0	0	0	0	0
ENSMUSG00000049598	Vsig8	V-set and immunoglobulin domain containing 8 [Source:MGI Symbol;Acc:MGI:3642995]	FALSE	0.71	0.614	0.514	0.061	0.273	0.096	0.077	0.25	0	1.077	0.428	0	0.668	0.372	0.163	0.69	0	0.118	0.077	0	0	0.979	0	0.098	0	0	0	0.334	0	0	0.185	0	0.242	0.456	0	0.166	0.189	0
ENSMUSG00000049600	Zbtb45	zinc finger and BTB domain containing 45 [Source:MGI Symbol;Acc:MGI:2685003]	FALSE	22.025	27.006	23.308	21.18	20.966	27.587	19.758	21.393	26.29	16.546	24.949	21.949	28.075	27.887	24.601	24.549	21.214	25.754	20.842	33.262	26.143	36.21	18.449	19.149	23.02	26.425	6.34	19.042	22.232	28.77	23.965	20.687	24.468	24.161	26.776	24.097	21.916	31.429
ENSMUSG00000049604	Hoxb13	homeobox B13 [Source:MGI Symbol;Acc:MGI:107730]	FALSE	0.71	1.228	0.171	0.787	0.41	0.675	0.852	0.25	0.674	0.693	0.428	0.813	0	0.372	0.163	0.138	0.123	0.47	0.461	0	0.242	0	0	0.491	0.33	0.852	0	0.668	0.099	1.288	0.278	0	0	0.365	0.406	0.332	1.322	0.462
ENSMUSG00000049605	Olfr418	olfactory receptor 418 [Source:MGI Symbol;Acc:MGI:3030252]	FALSE	0	0	0	0.061	0	0	0	0	0	0	0	0	0	0	0	0	0	0	0	0	0	0	0	0	0	0	0	0	0	0	0	0	0	0	0	0	0	0
ENSMUSG00000049606	Zfp644	zinc finger protein 644 [Source:MGI Symbol;Acc:MGI:1277212]	FALSE	77.444	52.17	66.497	77.58	64.811	66.459	79.42	56.423	48.536	82.499	54.673	61.375	51.136	53.915	52.298	46.891	75.202	65.62	76.215	97.014	81.333	81.228	73.798	61.57	72.256	60.734	63.401	59.129	68.779	57.11	56.072	64.874	37.792	66.375	66.737	85.587	60.268	43.446
ENSMUSG00000049608	Gpr55	G protein-coupled receptor 55 [Source:MGI Symbol;Acc:MGI:2685064]	FALSE	0	0.614	0	0	0.068	0	0	0	0	0.077	0.071	0	0.668	0	0	0	0	0	0	0	0	0	0	0.098	0	0	0	0	0	0	0.093	0	0	0.182	0.406	0.332	0	0.924
ENSMUSG00000049612	Omg	oligodendrocyte myelin glycoprotein [Source:MGI Symbol;Acc:MGI:106586]	FALSE	6.394	6.751	6.341	5.446	4.985	3.955	6.819	3.503	6.067	5.464	4.847	5.69	4.345	8.552	4.399	4.827	4.427	8.585	6.46	11.087	7.988	0	7.38	3.83	5.948	5.328	6.34	5.011	8.635	2.29	5.922	5.021	1.454	7.659	7.505	4.986	1.7	2.773
ENSMUSG00000049618	Olfr103	olfactory receptor 103 [Source:MGI Symbol;Acc:MGI:2177486]	FALSE	0	0	0	0	0	0	0	0	0	0	0	0	0	0	0	0	0	0	0	0	0	0	0	0	0	0	0	0	0	0	0	0	0	0	0	0	0	0
ENSMUSG00000049620	Prss33	protease, serine 33 [Source:MGI Symbol;Acc:MGI:2661234]	FALSE	0	0	0	0.303	0.068	0.386	0.387	0	0	2.155	1.069	0.406	0	0.372	1.466	0.69	0.123	0.47	0.077	0	0.242	0.979	0	0.196	0.441	0.107	0	0.334	0.397	0.143	0.278	0.402	0	0.182	0	0.332	0.189	0
ENSMUSG00000049624	Slc17a5	solute carrier family 17 (anion/sugar transporter), member 5 [Source:MGI Symbol;Acc:MGI:1924105]	FALSE	26.999	50.943	69.068	85.568	93.631	65.88	66.945	89.451	101.116	66.491	84.469	93.078	83.222	79.943	59.793	91.161	56.939	59.505	75.216	63.752	90.531	54.805	79.332	61.57	80.737	50.719	57.061	49.776	59.946	61.261	70.692	77.929	51.358	60.539	79.314	76.946	57.056	182.105
ENSMUSG00000049625	Tifab	TRAF-interacting protein with forkhead-associated domain, family member B [Source:MGI Symbol;Acc:MGI:2385852]	FALSE	0	0	0	0.303	1.093	0.579	0.232	0.25	0	0.154	0.285	0	0	0	0	0.276	0.184	0.353	0.461	2.772	0.484	0	0	0.196	0.22	0	6.34	0	0.099	0.573	0.185	0.201	0.485	0.274	0.203	0.166	0.756	54.077
ENSMUSG00000049630	C1ql3	C1q-like 3 [Source:MGI Symbol;Acc:MGI:2387350]	FALSE	5.684	116.003	2.914	8.472	18.098	7.427	2.479	2.752	2.696	4.233	57.81	23.574	5.348	4.09	11.079	13.791	3.935	2.352	5.384	2.772	6.536	9.787	38.744	6.677	9.693	1.492	19.02	5.011	2.977	7.014	100.023	2.41	1.211	5.106	14.605	35.066	4.156	6.471
ENSMUSG00000049641	Vgll2	vestigial like family member 2 [Source:MGI Symbol;Acc:MGI:2447460]	FALSE	6.394	3.683	4.799	6.173	12.225	13.215	3.177	9.258	5.393	24.857	11.263	8.536	9.692	10.411	6.028	9.792	5.35	3.646	5.999	2.772	3.873	12.722	11.07	273.777	5.728	1.811	12.68	3.007	5.26	20.754	6.847	7.231	4.118	4.376	5.071	4.321	8.502	15.715
ENSMUSG00000049643	2310022A10Rik	RIKEN cDNA 2310022A10 gene [Source:MGI Symbol;Acc:MGI:1913617]	FALSE	31.262	11.048	18.167	19.546	18.439	25.175	23.787	18.266	16.179	23.164	22.739	23.168	20.388	24.541	17.922	19.86	17.832	17.875	19.458	16.631	23.48	10.765	22.139	32.209	18.504	20.351	44.38	17.371	19.552	21.184	20.356	20.687	20.107	19.602	17.851	17.284	18.704	17.563
ENSMUSG00000049648	Olfr273	olfactory receptor 273 [Source:MGI Symbol;Acc:MGI:3030107]	FALSE	0	0	0	0	0	0	0	0	0	0	0	0	0	0	0	0	0	0	0	0	0	0	0	0	0	0	0	0	0	0	0	0	0	0	0	0	0	0
ENSMUSG00000049653	Spatc1	spermatogenesis and centriole associated 1 [Source:MGI Symbol;Acc:MGI:1921531]	FALSE	0	0	0	0	0	0	0	0	0	0	0	0	0	0	0	0	0	0	0	0	0	0	0	0	0	0	0	0	0	0	0	0	0	0	0	0	0	0
ENSMUSG00000049657	Zbtb5	zinc finger and BTB domain containing 5 [Source:MGI Symbol;Acc:MGI:1924601]	FALSE	39.788	47.26	40.79	39.456	34.01	36.846	43.623	33.904	52.58	45.02	47.331	46.742	31.417	60.98	53.602	51.028	40.214	43.511	42.376	24.946	42.119	28.381	47.968	35.744	48.905	43.047	50.721	50.11	45.356	55.106	52.464	45.191	31.251	46.134	41.584	47.696	68.203	46.22
ENSMUSG00000049658	Bdp1	B double prime 1, subunit of RNA polymerase III transcription initiation factor IIIB [Source:MGI Symbol;Acc:MGI:1347077]	FALSE	41.919	31.302	38.219	39.335	37.63	50.736	44.165	36.531	34.379	41.788	35.427	35.768	38.101	29.003	32.096	32.272	40.46	36.338	35.762	55.437	44.539	41.103	33.209	36.824	33.484	41.662	19.02	33.072	39.6	38.932	30.997	37.157	45.302	39.205	37.527	36.894	38.73	37.438
ENSMUSG00000049659	Aftph	aftiphilin [Source:MGI Symbol;Acc:MGI:1923012]	FALSE	44.761	79.79	49.359	52.224	52.313	93.756	46.025	46.665	62.692	80.267	95.233	110.149	46.123	76.969	103.945	117.503	47.101	55.624	44.683	30.49	47.686	218.24	53.503	50.867	90.099	53.595	63.401	63.138	57.763	51.242	98.913	61.058	160.373	61.542	56.798	95.891	49.121	102.608
ENSMUSG00000049670	Morn4	MORN repeat containing 4 [Source:MGI Symbol;Acc:MGI:2449568]	FALSE	21.315	51.557	22.966	21.664	19.805	19.677	23.477	16.639	28.987	26.473	40.488	45.116	15.04	33.836	44.478	41.374	21.767	28.812	23.457	27.718	26.869	8.808	20.294	17.676	39.542	23.548	0	29.064	28.484	24.619	48.392	21.089	11.87	25.529	27.182	40.052	25.694	14.328
ENSMUSG00000049672	Zbtb14	zinc finger and BTB domain containing 14 [Source:MGI Symbol;Acc:MGI:1195345]	FALSE	2.842	1.841	4.456	4.418	2.937	4.051	4.339	2.252	6.067	4.002	3.208	4.065	3.342	3.346	2.77	2.896	2.767	4.116	4.076	0	3.631	1.957	5.535	3.044	3.965	2.664	0	2.004	3.573	2.147	2.868	3.816	5.087	3.829	2.637	2.327	6.046	3.698
ENSMUSG00000049674	Olfr714	olfactory receptor 714 [Source:MGI Symbol;Acc:MGI:3030548]	FALSE	0	0	0	0	0	0	0	0	0	0	0	0	0	0	0	0	0	0	0	0	0	0	0	0	0	0	0	0	0	0	0	0	0	0	0	0	0	0
ENSMUSG00000049676	Catsperg1	cation channel sperm associated auxiliary subunit gamma 1 [Source:MGI Symbol;Acc:MGI:2443617]	FALSE	0	1.228	0.514	0.182	0.888	0	0.542	0.751	0.674	0.385	1.782	0	0.668	0.372	0.489	0.827	1.045	0.353	0.154	0	0.242	0	1.845	0.491	0.441	0.533	0	0.668	0.298	0.429	0.648	0.201	0	0.547	0.811	1.994	0.189	2.311
ENSMUSG00000049680	Urgcp	upregulator of cell proliferation [Source:MGI Symbol;Acc:MGI:1919296]	FALSE	36.235	31.916	43.875	43.934	53.338	41.38	30.606	35.655	53.254	41.172	43.839	45.523	39.773	37.555	34.214	40.409	43.78	41.983	45.145	72.067	39.214	45.997	51.658	48.019	39.763	33.564	19.02	41.09	40.295	40.077	33.865	48.003	24.225	42.943	40.773	36.229	40.62	39.749
ENSMUSG00000049685	Cyp2g1	cytochrome P450, family 2, subfamily g, polypeptide 1 [Source:MGI Symbol;Acc:MGI:109612]	FALSE	0	0	0	0	0.137	0.482	0	0.25	0	3.694	0.214	0	1.337	0	0.163	0	0	0	0.077	0	0	0	0	0.098	0	0	0	0	0.099	0.286	0	0	0	0	0	0	0.189	0
ENSMUSG00000049686	Orai1	ORAI calcium release-activated calcium modulator 1 [Source:MGI Symbol;Acc:MGI:1925542]	FALSE	61.813	42.35	69.925	55.613	57.572	49	64.543	230.572	92.352	53.716	48.116	93.078	60.494	44.62	52.95	40.409	59.153	64.326	52.989	80.383	68.504	152.67	53.503	86.415	53.751	60.415	107.781	62.804	64.71	50.669	49.04	49.811	38.761	60.813	95.744	45.536	59.135	200.593
ENSMUSG00000049687	Pheta2	PH domain containing endocytic trafficking adaptor 2 [Source:MGI Symbol;Acc:MGI:2443609]	FALSE	4.973	1.228	9.426	6.596	8.127	36.364	1.472	2.877	2.696	3.925	3.422	2.032	9.692	1.859	2.444	3.31	7.994	1.882	5.23	2.772	3.631	51.869	7.38	3.241	1.542	0.746	6.34	1.002	1.191	7.014	2.313	1.607	58.141	1.915	4.463	2.327	3.023	10.631
ENSMUSG00000049690	Nckap5	NCK-associated protein 5 [Source:MGI Symbol;Acc:MGI:2686394]	FALSE	0.71	19.027	1.371	1.997	2.937	5.016	2.402	3.753	7.415	8.158	7.556	25.2	5.348	3.718	11.242	10.068	2.583	11.995	4.461	2.772	2.905	0.979	14.76	8.052	25.333	15.663	0	6.347	8.337	6.87	5.274	10.042	0.727	24.526	5.477	3.158	3.023	1.849
ENSMUSG00000049691	Nkx3-2	NK3 homeobox 2 [Source:MGI Symbol;Acc:MGI:108015]	FALSE	0	0	0	0	0	0	0	0	0	0	0	0	0	0	0	0	0	0	0.077	0	0	0	0	0	0	0	0	0	0	0	0	0	0	0	0	0	0	0
ENSMUSG00000049692	Tmem239	transmembrane 239 [Source:MGI Symbol;Acc:MGI:1914016]	FALSE	0	0	0.686	0.242	0.341	0.289	0.155	0.125	0	0.154	0.499	1.626	0.334	0.372	0.163	0.69	0.369	0.118	0.385	0	0	0	0	0.098	0.441	0.213	0	0	0.198	0.716	0.555	0.201	0	0.182	0	0	0	0
ENSMUSG00000049694	BC048671	cDNA sequence BC048671 [Source:MGI Symbol;Acc:MGI:2679261]	FALSE	0	0	0	0	0	0	0	0	0	0	0	0	0	0	0	0	0	0.118	0	0	0	0	0	0.098	0	0	0	0	0	0	0	0	0	0	0.203	0	0	0
ENSMUSG00000049699	Ucn2	urocortin 2 [Source:MGI Symbol;Acc:MGI:2176375]	FALSE	0	1.228	3.085	5.87	1.366	0.772	0.852	0.375	0	6.157	0.998	0.813	0.668	0.372	0.326	1.241	0.799	0.47	1.154	2.772	2.421	3.915	1.845	0.982	0	0.746	0	0	1.092	1.431	0.74	0.201	0	0.547	1.42	0.831	1.511	0.924
ENSMUSG00000049708	Olfr27	olfactory receptor 27 [Source:MGI Symbol;Acc:MGI:109308]	FALSE	0	0	0	0	0	0	0	0	0	0	0	0	0	0	0	0	0	0	0	0	0	0	0	0	0	0	0	0	0	0	0	0	0	0	0	0	0	0
ENSMUSG00000049709	Nlrp10	NLR family, pyrin domain containing 10 [Source:MGI Symbol;Acc:MGI:2444084]	FALSE	3.552	0	0	0	0.068	0.096	0.077	0.125	0	0.154	0.071	0	0	0	0	0	0	0	0.308	0	0	0	0	0	0.11	0.107	0	0	0	0.286	0.093	0.201	0	0.274	0	0.166	0.189	0
ENSMUSG00000049717	Lig4	ligase IV, DNA, ATP-dependent [Source:MGI Symbol;Acc:MGI:1335098]	FALSE	23.446	31.916	23.651	25.356	16.391	23.439	27.507	18.14	19.549	23.318	25.234	21.949	18.382	26.772	27.86	27.169	21.829	26.107	24.226	36.034	24.932	23.488	25.829	27.79	24.893	27.81	6.34	18.374	27.889	22.901	30.164	24.704	16.958	21.699	25.356	27.92	47.799	17.101
ENSMUSG00000049719	Prss46	protease, serine 46 [Source:MGI Symbol;Acc:MGI:1921556]	FALSE	0	0	0	0	0	0	0	0	0	0	0	0	0	0	0	0	0.061	0	0	0	0	0	0	0	0	0	0	0	0	0	0.093	0	0	0	0	0	0	0
ENSMUSG00000049721	Gal3st1	galactose-3-O-sulfotransferase 1 [Source:MGI Symbol;Acc:MGI:1858277]	FALSE	1.421	0.614	1.2	0.726	1.161	1.447	0.542	1.251	2.022	3.925	2.21	0.813	4.011	1.115	0.815	2.896	0.738	0.353	2.999	0	2.421	0	1.845	0.589	0.11	0.107	0	0.334	0.099	2.29	1.11	0.201	0	0.547	13.591	1.994	0.378	2.311
ENSMUSG00000049723	Mmp12	matrix metallopeptidase 12 [Source:MGI Symbol;Acc:MGI:97005]	FALSE	0	0	0	0	0	0	0	0	0	0	0	0	0.334	0	0	0	0	0	0	0	0	0	0	0	0	0	0	0	0	0.143	0	0	0.242	0	0	0	0	0
ENSMUSG00000049728	Zfp668	zinc finger protein 668 [Source:MGI Symbol;Acc:MGI:2442943]	FALSE	47.603	98.817	56.043	60.091	51.289	60.575	65.318	46.164	66.736	60.797	83.899	94.704	45.454	95.188	81.788	90.886	53.865	63.503	56.296	83.155	63.662	61.655	59.038	58.428	85.032	66.382	63.401	59.464	64.313	55.25	87.254	66.883	30.282	69.019	61.26	80.768	122.992	43.909
ENSMUSG00000049734	Trex1	three prime repair exonuclease 1 [Source:MGI Symbol;Acc:MGI:1328317]	FALSE	4.973	12.889	14.396	15.915	14.069	14.468	12.707	7.256	11.46	13.929	18.89	18.697	13.369	17.848	13.36	21.239	10.761	16.817	14.843	27.718	15.492	8.808	16.604	13.944	12.777	14.491	12.68	13.697	15.78	10.306	16.378	18.478	10.175	14.405	14.402	12.464	16.059	13.866
ENSMUSG00000049737	Olfr1361	olfactory receptor 1361 [Source:MGI Symbol;Acc:MGI:3031195]	FALSE	0	0	0	0	0	0	0	0	0	0	0	0	0	0	0	0	0	0	0	0	0	0	0	0	0	0	0	0	0	0	0	0	0	0	0	0	0	0
ENSMUSG00000049739	Zfp646	zinc finger protein 646 [Source:MGI Symbol;Acc:MGI:3665412]	FALSE	37.656	44.805	44.046	46.233	36.332	52.183	64.388	44.038	47.187	56.41	34.073	45.523	38.77	50.197	46.107	35.168	47.039	60.446	45.606	36.034	54.706	43.061	36.899	43.109	63.774	70.857	44.38	48.773	53.594	41.222	46.357	56.037	49.905	57.987	53.349	43.874	74.249	39.287
ENSMUSG00000049741	Rxfp4	relaxin family peptide receptor 4 [Source:MGI Symbol;Acc:MGI:2182926]	FALSE	0	0	0	0	0	0	0	0	0	0	0	0	0	0	0	0	0	0	0	0	0	0	0	0	0	0	0	0	0	0	0	0	0	0	0	0	0	0
ENSMUSG00000049744	Arhgap15	Rho GTPase activating protein 15 [Source:MGI Symbol;Acc:MGI:1923367]	FALSE	0	0	0	0.303	0.068	1.254	0	0	0	0	0.071	0.406	0	0	0.978	0.552	0.061	0.118	0.077	0	0	0	0	0.196	0.11	0	0	0	0.099	0.143	0.185	0.603	0.242	0.365	0.406	0.166	0.189	12.017
ENSMUSG00000049751	Rpl36al	ribosomal protein L36A-like [Source:MGI Symbol;Acc:MGI:1913733]	FALSE	50.445	21.482	20.738	20.696	20.42	35.882	26.189	29.4	23.594	30.398	21.884	20.729	34.425	15.989	16.781	17.239	26.194	25.636	19.227	36.034	24.69	28.381	11.07	30.834	19.275	23.654	6.34	25.723	24.316	41.222	21.096	27.918	54.265	22.793	23.125	19.943	29.662	36.976
ENSMUSG00000049755	Zfp672	zinc finger protein 672 [Source:MGI Symbol;Acc:MGI:2442105]	FALSE	30.551	60.763	70.439	66.203	67.884	80.734	52.611	40.91	71.455	71.417	62.087	65.439	65.174	64.698	59.956	62.751	59.091	67.854	66.833	66.524	66.325	59.698	75.643	52.536	67.629	49.12	69.741	65.811	57.862	36.499	55.795	65.678	43.364	58.26	60.652	65.811	51.955	59.623
ENSMUSG00000049758	Olfr1318	olfactory receptor 1318 [Source:MGI Symbol;Acc:MGI:3031152]	FALSE	0	0	0.171	0	0	0	0	0	1.348	0.077	0	0	0	0	0	0	0	0	0	0	0	0	0	0	0	0	0	0	0	0	0	0	0	0	0	0	0	0
ENSMUSG00000049760	Micos13	mitochondrial contact site and cristae organizing system subunit 13 [Source:MGI Symbol;Acc:MGI:2442174]	FALSE	64.655	37.44	36.162	39.758	39.064	47.746	39.904	36.031	46.513	51.254	34.714	25.2	42.112	34.952	38.613	29.652	41.505	39.513	40.223	36.034	41.151	48.933	27.674	41.931	38.441	34.842	63.401	40.756	32.256	52.244	29.794	33.743	60.079	32.002	37.121	33.072	54.978	44.833
ENSMUSG00000049761	Pmis2	PMIS2 transmembrane protein [Source:MGI Symbol;Acc:MGI:1922177]	FALSE	0	0	0	0.061	0	0	0	0	0	0.077	0	0	0	0	0	0	0	0	0	0	0	0	0	0	0	0	0	0	0	0	0	0	0	0	0	0	0	0
ENSMUSG00000049764	Zfp280b	zinc finger protein 280B [Source:MGI Symbol;Acc:MGI:1927865]	FALSE	26.288	11.048	14.568	15.492	10.517	18.713	23.477	12.135	13.482	18.855	9.124	11.381	43.783	10.783	10.753	10.895	19.615	16.581	12.844	33.262	17.671	15.658	22.139	16.105	12.667	24.4	19.02	15.033	15.185	17.033	11.381	16.47	10.901	16.229	18.865	11.135	39.108	12.941
ENSMUSG00000049775	Tmsb4x	thymosin, beta 4, X chromosome [Source:MGI Symbol;Acc:MGI:99510]	FALSE	500.192	851.913	435.318	288.778	369.129	386.502	199.364	952.939	383.566	374.938	591.001	748.282	294.117	614.262	666.031	558.553	357.684	415.946	319.935	443.492	194.86	2163.8	359.763	679.827	864.313	412.887	684.727	499.427	423.493	681.03	716.539	387.839	224.57	464.622	464.32	1662.72	378.046	1531.72
ENSMUSG00000049791	Fzd4	frizzled class receptor 4 [Source:MGI Symbol;Acc:MGI:108520]	FALSE	146.363	25.778	78.494	99.487	198.667	80.348	212.226	554.849	98.419	126.672	44.979	46.742	126.002	39.786	37.635	30.893	287.033	70.677	298.247	163.538	158.309	78.292	267.516	330.732	32.052	59.882	152.162	44.765	84.46	165.319	28.314	53.627	15.747	45.405	61.666	36.229	212.167	56.388
ENSMUSG00000049792	Bag5	BCL2-associated athanogene 5 [Source:MGI Symbol;Acc:MGI:1917619]	FALSE	24.867	16.572	21.08	18.276	20.078	21.896	25.027	23.645	23.594	23.472	22.882	23.574	17.714	24.541	19.551	19.308	21.89	27.753	20.38	36.034	23.722	18.594	16.604	24.157	22.69	28.769	31.7	23.05	28.683	31.776	21.559	25.106	26.406	26.623	28.602	19.444	47.799	18.488
ENSMUSG00000049796	Crh	corticotropin releasing hormone [Source:MGI Symbol;Acc:MGI:88496]	FALSE	2.131	0	0.343	0.182	4.576	0.579	0	0.25	0	0.154	3.136	0	0.334	0	0.326	0.69	0.738	0.235	0.692	0	0.242	0	3.69	0.393	0.11	0	0	0	0	1.145	0.555	0.201	0.242	0	0.203	0.166	0.189	0
ENSMUSG00000049797	Olfr642	olfactory receptor 642 [Source:MGI Symbol;Acc:MGI:3030476]	FALSE	0	0	0	0	0	0	0	0	0	0	0	0	0	0	0	0	0	0	0	0	0	0	0	0	0	0	0	0	0	0	0	0	0	0	0	0	0	0
ENSMUSG00000049799	Lrrc19	leucine rich repeat containing 19 [Source:MGI Symbol;Acc:MGI:2140219]	FALSE	0.71	0.614	0.857	1.21	1.571	0.579	1.162	0.751	1.348	0.693	0.713	0.406	1.337	1.859	0.652	0.965	1.291	1.882	1.307	0	1.936	0.979	1.845	0.687	1.322	1.385	0	2.004	1.29	1.145	0.74	2.008	0	1.823	1.217	1.33	0.945	1.387
ENSMUSG00000049800	Sertad2	SERTA domain containing 2 [Source:MGI Symbol;Acc:MGI:1931026]	FALSE	62.524	51.557	59.471	55.492	49.991	97.903	47.807	61.553	55.951	74.418	44.694	62.594	80.548	46.479	48.551	40.961	61.797	61.151	62.68	58.208	50.591	76.335	57.193	76.3	85.803	51.997	57.061	67.147	71.459	68.275	47.652	67.887	125.73	66.01	64.303	99.215	75.382	49.917
ENSMUSG00000049804	Armcx4	armadillo repeat containing, X-linked 4 [Source:MGI Symbol;Acc:MGI:2147887]	FALSE	44.051	45.419	33.591	39.153	49.445	29.033	45.405	75.439	47.861	42.25	42.841	42.271	18.048	47.594	35.517	42.478	39.538	50.45	37.762	52.665	34.615	31.317	70.108	53.813	37.229	69.365	76.081	44.431	59.847	58.112	41.36	48.806	9.69	54.887	41.99	40.218	51.955	28.194
ENSMUSG00000049806	Olfr466	olfactory receptor 466 [Source:MGI Symbol;Acc:MGI:3030300]	FALSE	0	0	0	0	0	0	0	0	0	0	0	0	0	0	0	0	0	0	0	0	0	0	0	0	0	0	0	0	0	0	0	0	0	0	0	0	0	0
ENSMUSG00000049807	Arhgap23	Rho GTPase activating protein 23 [Source:MGI Symbol;Acc:MGI:3697726]	FALSE	43.34	26.392	44.732	27.776	39.542	111.504	10.925	80.819	20.223	36.632	64.154	47.555	34.759	29.746	34.54	49.235	38.308	10.701	27.687	36.034	17.428	128.204	18.449	70.801	13.328	6.606	63.401	16.369	11.811	57.253	36.641	11.448	261.635	9.756	43.815	35.232	19.837	43.909
ENSMUSG00000049811	Fam161a	family with sequence similarity 161, member A [Source:MGI Symbol;Acc:MGI:1921123]	FALSE	1.421	2.455	5.656	2.3	2.8	1.543	1.627	0.751	14.156	3.386	1.925	2.032	4.345	1.487	2.281	2.207	1.906	3.175	2.692	2.772	1.694	0.979	3.69	1.178	1.101	0.746	0	2.338	1.29	1.431	1.203	0.803	0.727	1.276	3.043	1.828	0.567	2.773
ENSMUSG00000049815	4921511C20Rik	RIKEN cDNA 4921511C20 gene [Source:MGI Symbol;Acc:MGI:2685229]	FALSE	0	0	0	0	0	0	0	0	0	0	0	0	0	0	0	0	0	0	0	0	0	0	0	0	0	0	0	0	0	0	0	0	0	0	0	0	0	0
ENSMUSG00000049823	Zbtb12	zinc finger and BTB domain containing 12 [Source:MGI Symbol;Acc:MGI:88133]	FALSE	69.629	54.012	38.39	56.279	43.094	49.193	67.875	42.912	54.603	73.11	82.687	62.188	53.81	81.802	80.973	92.127	56.632	82.201	58.527	49.893	70.44	45.997	75.643	53.322	62.563	78.742	76.081	62.47	83.468	77.578	85.959	74.113	32.947	70.933	61.463	50.522	67.447	45.757
ENSMUSG00000049843	Olfr1102	olfactory receptor 1102 [Source:MGI Symbol;Acc:MGI:3030936]	FALSE	0	0	0	0	0	0	0	0	0	0	0.071	0	0	0	0	0	0	0	0	0	0	0	0	0.098	0	0	0	0	0	0	0	0	0	0	0	0.166	0	0
ENSMUSG00000049848	Ceacam19	carcinoembryonic antigen-related cell adhesion molecule 19 [Source:MGI Symbol;Acc:MGI:2443001]	FALSE	0	0	0	0	0	0	0	0	0	0.308	0	0.406	0	0	0	0	0	0	0	0	0	0	0	0	0	0	0	0	0	0	0	0	0	0	0	0	0	0
ENSMUSG00000049858	Suox	sulfite oxidase [Source:MGI Symbol;Acc:MGI:2446117]	FALSE	10.657	14.73	9.94	8.775	9.834	7.331	6.044	5.129	7.415	8.696	9.552	4.065	11.029	6.693	10.753	9.516	7.686	5.88	11.152	11.087	4.841	4.893	12.915	10.409	7.71	6.393	12.68	14.365	3.97	12.166	11.474	3.214	6.299	5.835	9.94	9.473	8.88	8.782
ENSMUSG00000049864	Olfr250	olfactory receptor 250 [Source:MGI Symbol;Acc:MGI:3030084]	FALSE	0	0	0	0	0	0	0	0	0	0	0	0	0	0	0	0	0	0	0	0	0	0	0	0	0	0	0	0	0	0	0	0	0	0	0	0	0	0
ENSMUSG00000049866	Arl4c	ADP-ribosylation factor-like 4C [Source:MGI Symbol;Acc:MGI:2445172]	FALSE	60.392	149.146	62.384	74.797	61.328	64.722	77.638	103.338	227.173	247.958	201.016	103.239	44.786	172.901	157.384	214.595	109.082	166.167	52.374	108.101	41.877	69.484	110.696	49.197	119.618	79.274	82.421	68.817	150.659	96.615	191.071	103.437	16.716	90.809	36.107	99.714	122.804	133.113
ENSMUSG00000049871	Nlrc3	NLR family, CARD domain containing 3 [Source:MGI Symbol;Acc:MGI:2444070]	FALSE	4.263	0.614	6.17	2.723	3.073	3.858	1.627	102.963	2.696	2.386	5.417	2.439	2.34	1.487	3.747	7.034	1.66	2.352	2.153	5.544	1.694	6.851	1.845	2.16	1.542	1.598	19.02	2.338	1.389	3.435	2.313	2.008	1.211	2.462	3.448	2.493	2.078	47.606
ENSMUSG00000049872	Calhm5	calcium homeostasis modulator family member 5 [Source:MGI Symbol;Acc:MGI:2143897]	FALSE	0.71	0.614	4.627	1.876	2.868	0.965	1.085	1.501	0	0.77	1.426	1.219	0.668	0.744	0.326	1.517	2.029	0.588	0.692	5.544	0.484	0	0	1.473	0.441	0.426	0	0.668	0.794	1.431	0.463	0.603	0	0.182	1.014	2.659	1.322	0
ENSMUSG00000049878	Rlf	rearranged L-myc fusion sequence [Source:MGI Symbol;Acc:MGI:1924705]	FALSE	36.235	39.281	38.39	40.424	40.293	38.583	46.645	33.153	45.839	46.405	40.061	33.736	38.77	31.977	40.405	40.823	44.887	43.041	38.377	41.577	40.424	30.338	51.658	44.484	38.992	52.104	57.061	41.758	41.883	35.783	36.456	37.76	28.344	40.117	38.136	50.854	40.242	31.892
ENSMUSG00000049882	Vcpkmt	valosin containing protein lysine (K) methyltransferase [Source:MGI Symbol;Acc:MGI:2684917]	FALSE	29.841	28.233	37.191	45.144	34.079	37.425	53.231	28.399	33.705	43.866	43.696	36.581	49.131	36.811	35.191	46.201	36.525	41.277	42.914	22.175	60.758	23.488	38.744	32.209	32.052	44.219	19.02	24.053	37.913	33.636	29.517	47.4	26.648	36.561	40.367	42.711	56.112	35.127
ENSMUSG00000049892	Rasd1	RAS, dexamethasone-induced 1 [Source:MGI Symbol;Acc:MGI:1270848]	FALSE	8.526	0.614	2.571	0.847	0.41	0.482	0.697	5.129	0	1.308	0.784	1.626	0.334	1.115	0.815	0.69	0.184	0.588	0.692	0	1.21	4.893	1.845	0.884	1.652	1.279	0	0.668	1.29	1.574	0.37	0.803	1.211	1.185	1.623	1.163	1.889	1.387
ENSMUSG00000049894	Olfr808	olfactory receptor 808 [Source:MGI Symbol;Acc:MGI:3030642]	FALSE	0	0	0	0	0	0	0	0	0	0	0	0	0	0	0	0	0	0	0	0	0	0	0	0	0	0	0	0	0	0	0	0	0	0	0	0	0	0
ENSMUSG00000049897	Stkld1	serine/threonine kinase-like domain containing 1 [Source:MGI Symbol;Acc:MGI:2685557]	FALSE	1.421	0	0.171	0	0.341	0	0	0	0	0	0.143	0.406	0.334	0.372	0.163	0.276	0.123	0.118	0.308	0	0	0	0	0.295	0	0	0	0.334	0	0	0.185	0.201	0.242	0	0	0.332	0	0.462
ENSMUSG00000049902	4921517D22Rik	RIKEN cDNA 4921517D22 gene [Source:MGI Symbol;Acc:MGI:1918150]	FALSE	0	0	0	0	0	0	0	0	0	0	0.071	0	0	0	0	0	0	0	0	0	0	0	0	0	0	0	0	0	0	0	0	0	0	0	0	0	0	0
ENSMUSG00000049904	Tmem17	transmembrane protein 17 [Source:MGI Symbol;Acc:MGI:2144205]	FALSE	7.105	5.524	19.709	15.431	13.727	10.61	14.799	13.386	27.638	15.468	13.259	11.787	7.687	9.296	14.011	17.377	18.324	25.401	16.535	22.175	18.639	7.829	16.604	14.042	11.565	16.515	6.34	25.723	22.43	15.458	11.474	18.679	1.696	22.702	18.662	10.47	14.925	8.782
ENSMUSG00000049907	Rasl11b	RAS-like, family 11, member B [Source:MGI Symbol;Acc:MGI:1916189]	FALSE	57.55	17.799	27.936	42.663	47.328	15.626	28.126	13.637	16.179	22.626	11.69	15.039	17.045	13.014	10.753	8.964	25.088	11.642	43.837	33.262	45.75	36.21	12.915	37.119	25.444	15.343	31.7	12.694	9.23	43.369	9.253	11.85	5.814	14.497	17.039	10.802	60.457	18.488
ENSMUSG00000049908	Gja8	gap junction protein, alpha 8 [Source:MGI Symbol;Acc:MGI:99953]	FALSE	0	0	0	0	0	0	0	0.125	0	0	0.071	0	0	0	0	0	0.061	0	0	382.512	0	0	0	0.098	0	0	0	0	0	0	0	0	0	0	0	0	0	0
ENSMUSG00000049916	2610318N02Rik	RIKEN cDNA 2610318N02 gene [Source:MGI Symbol;Acc:MGI:1917708]	FALSE	3.552	2.455	2.742	3.389	1.844	3.472	6.121	2.627	2.022	4.771	1.426	2.845	5.348	5.206	0.326	1.103	3.197	5.174	2.692	2.772	6.536	2.936	1.845	3.044	2.864	7.139	0	4.677	5.062	2.29	1.851	4.017	3.392	5.015	4.057	3.158	2.645	2.311
ENSMUSG00000049922	Slc35c1	solute carrier family 35, member C1 [Source:MGI Symbol;Acc:MGI:2443301]	FALSE	17.052	15.344	15.767	12.527	11.2	25.079	15.497	15.638	12.134	16.546	11.12	11.381	10.695	13.386	14.174	10.068	12.851	18.698	12.074	16.631	14.766	28.381	33.209	9.918	15.09	22.589	6.34	19.376	21.041	12.453	14.434	23.098	42.637	21.426	17.851	14.458	20.971	50.379
ENSMUSG00000049926	Olfr921	olfactory receptor 921 [Source:MGI Symbol;Acc:MGI:3030755]	FALSE	0	0	0	0	0	0	0	0	0	0	0.071	0	0	0	0	0	0.061	0.118	0	0	0	0	0	0	0	0	0	0	0	0	0	0	0	0	0	0	0.189	0
ENSMUSG00000049928	Glp2r	glucagon-like peptide 2 receptor [Source:MGI Symbol;Acc:MGI:2136733]	FALSE	0	0	0	0.061	0.068	0.193	0.232	0.5	0	0.077	0.071	0.406	3.342	0	0	0.276	0.369	0	0.077	0	0.242	0	0	0	0	0.107	0	0	0.198	0.143	0	0.201	0	0	0	0	0	0
ENSMUSG00000049929	Lpar4	lysophosphatidic acid receptor 4 [Source:MGI Symbol;Acc:MGI:1925384]	FALSE	151.336	77.335	218.173	325.752	452.926	176.612	275.065	633.166	233.24	134.06	102.433	127.627	107.954	140.923	129.85	67.026	295.826	313.4	349.237	246.693	326.3	191.816	212.168	684.344	310.17	406.068	272.623	216.808	264.795	280.828	101.226	196.832	26.164	405.633	377.704	184.304	346.117	121.558
ENSMUSG00000049932	H2ax	H2A.X variant histone [Source:MGI Symbol;Acc:MGI:102688]	FALSE	240.149	99.431	147.22	209.261	116.1	226.48	283.821	158.26	203.58	226.486	68.36	104.052	111.965	139.436	87.816	58.2	185.391	270.829	214.033	227.29	313.47	169.307	184.494	165.366	157.729	259.773	164.842	215.472	253.083	195.807	81.888	260.903	397.54	248.814	196.56	112.842	272.813	164.542
ENSMUSG00000049939	Lrrc4	leucine rich repeat containing 4 [Source:MGI Symbol;Acc:MGI:2182081]	FALSE	16.341	22.709	7.541	6.294	9.083	19.87	7.438	11.76	31.009	21.24	50.397	33.736	10.695	57.262	52.298	72.129	11.499	33.163	7.614	33.262	5.083	13.701	25.829	11.293	34.145	61.693	31.7	61.802	45.059	13.311	45.431	34.546	5.087	171.407	35.701	11.135	21.916	21.261
ENSMUSG00000049940	Pgrmc2	progesterone receptor membrane component 2 [Source:MGI Symbol;Acc:MGI:1918054]	FALSE	186.151	143.622	166.415	187.839	148.813	194.36	244.227	144.999	196.165	191.471	109.989	121.53	184.826	141.667	121.215	105.505	181.578	249.427	182.117	130.276	222.213	161.478	180.804	175.284	144.511	249.437	177.522	198.1	243.059	160.882	118.991	234.993	144.626	237.508	197.169	134.115	225.392	145.592
ENSMUSG00000049946	BC030500	cDNA sequence BC030500 [Source:MGI Symbol;Acc:MGI:2447770]	FALSE	0.71	0	1.371	1.573	1.776	0.482	1.162	0.751	1.348	0.539	3.778	1.219	1.671	0.372	1.303	6.344	0.799	0.823	0.692	0	0.726	1.957	0	0.589	0.771	0.852	6.34	0.334	0.298	1.431	1.666	0	0	0.456	1.014	0.332	1.7	0.462
ENSMUSG00000049950	Rpp38	ribonuclease P/MRP 38 subunit [Source:MGI Symbol;Acc:MGI:2443607]	TRUE	4.973	2.455	5.313	3.933	3.961	6.848	6.199	4.003	4.719	5.618	3.992	3.252	5.348	6.321	3.421	5.103	5.473	6.586	4.153	2.772	4.115	4.893	7.38	5.106	5.838	7.246	0	3.675	7.444	5.296	4.256	7.231	6.299	6.2	6.288	4.653	10.013	8.32
ENSMUSG00000049957	Ccdc137	coiled-coil domain containing 137 [Source:MGI Symbol;Acc:MGI:1914541]	FALSE	23.446	23.937	26.051	32.678	31.279	62.118	46.025	33.529	28.312	34.554	25.02	27.639	42.781	26.4	23.298	25.79	28.47	32.692	28.994	33.262	34.615	24.466	42.434	35.057	24.562	33.883	19.02	26.725	31.759	26.48	21.282	35.349	30.04	26.349	34.89	26.258	37.03	46.682
ENSMUSG00000049960	Mrps16	mitochondrial ribosomal protein S16 [Source:MGI Symbol;Acc:MGI:1913492]	TRUE	27.709	12.275	20.738	19.546	18.644	21.799	19.371	23.27	17.527	18.701	16.181	13.007	25.735	14.873	17.759	14.481	18.139	20.462	20.457	11.087	16.218	20.552	16.604	21.898	17.623	17.688	25.36	16.703	16.078	27.195	13.787	14.461	26.89	17.141	19.879	16.287	26.072	23.572
ENSMUSG00000049969	Plekhf2	pleckstrin homology domain containing, family F (with FYVE domain) member 2 [Source:MGI Symbol;Acc:MGI:1919051]	FALSE	26.999	17.799	19.709	16.944	17.278	34.146	14.722	28.649	21.571	25.011	12.403	32.516	22.393	15.989	13.36	11.309	18.631	23.402	20.688	27.718	22.27	29.36	18.449	19.247	24.012	20.138	25.36	25.055	29.675	26.193	13.232	20.085	33.673	28.537	16.634	17.948	26.828	37.9
ENSMUSG00000049971	Glt1d1	glycosyltransferase 1 domain containing 1 [Source:MGI Symbol;Acc:MGI:2442755]	FALSE	4.263	10.434	2.057	3.207	1.912	1.64	6.819	1.626	2.696	10.697	6.202	5.69	4.011	2.603	4.725	7.447	1.906	12.701	2.922	2.772	5.325	0.979	3.69	2.455	3.194	6.606	6.34	3.675	10.52	2.72	3.701	15.666	0.727	6.473	3.043	4.487	2.834	2.773
ENSMUSG00000049972	Skint9	selection and upkeep of intraepithelial T cells 9 [Source:MGI Symbol;Acc:MGI:3045341]	FALSE	0	0	0	0	0	0	0	0	0	0	0	0	0	0	0	0	0	0	0	0	0	0	0	0	0	0	0	0	0	0	0	0	0	0	0	0	0	0
ENSMUSG00000049985	Ankrd55	ankyrin repeat domain 55 [Source:MGI Symbol;Acc:MGI:1924568]	FALSE	0	0	7.884	0.787	2.595	0.386	0.155	0.375	0	0.308	2.424	0	0.668	0.372	0.815	2.896	0.553	0	1.615	2.772	0	1.957	0	0.491	0	0	0	0	0.099	1.002	0.833	0.201	0	0.274	0	0.332	0.378	0
ENSMUSG00000049988	Lrrc25	leucine rich repeat containing 25 [Source:MGI Symbol;Acc:MGI:2445284]	FALSE	0	0.614	0	0.121	0.341	0.386	0.232	0.626	0.674	0.231	0.071	0.406	0	0.372	0	0.414	0.061	0	0.154	0	0.242	0.979	0	0.196	0.22	0	0	0	0.198	0.429	0.093	0	0	0.274	0.406	0.166	0	78.111
ENSMUSG00000049999	Ppp1r3d	protein phosphatase 1, regulatory subunit 3D [Source:MGI Symbol;Acc:MGI:1917664]	FALSE	26.288	1.228	2.571	9.44	10.449	4.148	3.642	4.003	2.696	3.001	5.703	4.877	2.005	2.975	8.635	6.482	9.777	1.176	4.538	2.772	3.389	46.975	0	15.908	1.212	1.066	6.34	1.002	0.794	5.582	3.146	1.607	1.211	2.097	2.434	10.138	4.156	4.622
ENSMUSG00000050002	Idnk	idnK gluconokinase homolog (E. coli) [Source:MGI Symbol;Acc:MGI:1922981]	FALSE	49.024	118.458	65.812	54.524	62.079	78.419	59.739	47.04	74.826	71.955	89.531	130.472	88.569	125.678	117.468	93.644	53.68	55.977	59.296	63.752	58.821	67.527	84.867	42.814	128.21	65.21	50.721	91.868	62.03	48.952	110.109	62.263	76.795	59.901	74.04	86.917	54.789	101.221
ENSMUSG00000050010	Shisa3	shisa family member 3 [Source:MGI Symbol;Acc:MGI:3041225]	FALSE	15.631	13.503	20.395	14.282	63.035	24.114	31.303	12.26	17.527	9.158	9.766	9.348	16.377	11.155	16.781	6.896	142.409	19.757	72.678	24.946	14.282	24.466	14.76	33.093	19.275	48.161	19.02	62.136	60.839	35.354	12.676	5.825	3.876	10.576	11.765	6.648	45.532	13.404
ENSMUSG00000050014	Apol10b	apolipoprotein L 10B [Source:MGI Symbol;Acc:MGI:3043522]	FALSE	0	0	0	0.061	0.068	0	0	1.001	0	0	0.071	0	0	0	0	0	0	0	0.077	0	0	0	0	0.098	0	0	0	0	0	0	0	0	0	0	0	0	0	0
ENSMUSG00000050015	Olfr350	olfactory receptor 350 [Source:MGI Symbol;Acc:MGI:3030184]	FALSE	0	0	0	0	0	0	0	0	0	0	0	0	0	0	0	0	0	0	0	0	0	0	0	0	0	0	0	0	0	0	0	0	0	0	0	0	0	0
ENSMUSG00000050017	Pitpnb	phosphatidylinositol transfer protein, beta [Source:MGI Symbol;Acc:MGI:1927542]	FALSE	298.41	276.196	270.274	289.685	257.741	263.326	334.262	286.745	240.656	322.914	234.234	207.698	330.547	271.436	226.464	222.18	274.612	294.82	268.484	291.042	321.7	231.941	280.431	271.813	255.758	329.67	240.923	289.3	299.432	283.834	240.388	290.026	199.86	280.542	282.162	261.416	249.197	245.888
ENSMUSG00000050022	Amz1	archaelysin family metallopeptidase 1 [Source:MGI Symbol;Acc:MGI:2442258]	FALSE	0.71	0.614	0.686	0.363	0.751	1.35	0.62	2.002	1.348	0.154	0.784	1.219	0.334	0.744	1.629	0.827	0.676	0.353	0.538	2.772	0.242	0	0	0.098	0.991	0.533	0	1.67	2.283	0.143	0.925	2.209	0.485	1.732	0.609	0.499	0.756	27.27
ENSMUSG00000050023	Olfr1176	olfactory receptor 1176 [Source:MGI Symbol;Acc:MGI:3031010]	FALSE	0	0	0	0	0.068	0	0	0	0	0	0	0	0	0	0	0	0	0	0	0	0	0	0	0	0	0	0	0	0	0	0	0	0	0	0	0	0	0
ENSMUSG00000050028	Olfr745	olfactory receptor 745 [Source:MGI Symbol;Acc:MGI:3030579]	FALSE	0	0	0	0	0	0	0	0	0	0	0	0	0	0	0	0	0	0	0	0	0	0	0	0	0	0	0	0	0	0	0	0	0	0	0	0.166	0	0
ENSMUSG00000050029	Rap2c	RAP2C, member of RAS oncogene family [Source:MGI Symbol;Acc:MGI:1919315]	FALSE	100.18	51.557	49.359	61.423	57.913	59.128	71.052	54.797	47.861	79.728	50.824	40.645	53.81	59.865	60.608	49.649	60.014	46.334	76.215	69.296	63.42	66.548	59.038	71.292	56.615	39.211	57.061	46.101	44.761	74.429	62.272	47.2	40.457	55.434	47.669	49.524	81.995	72.103
ENSMUSG00000050030	Olfr728	olfactory receptor 728 [Source:MGI Symbol;Acc:MGI:3030562]	FALSE	0	0	0	0	0	0	0	0	0	0	0	0	0	0	0	0	0	0	0	0	0	0	0	0	0	0	0	0	0	0	0	0	0	0	0	0	0	0
ENSMUSG00000050035	Fhl4	four and a half LIM domains 4 [Source:MGI Symbol;Acc:MGI:1338765]	FALSE	1.421	1.228	1.028	1.21	0.751	0.193	0.852	0.626	0.674	0.616	0.855	1.219	2.34	1.115	0.978	1.241	0.984	0.588	0.769	0	0.484	0.979	0	0.884	0.661	0.746	0	1.336	0.595	1.145	1.48	1.607	0.485	0.729	0.609	1.33	1.7	1.387
ENSMUSG00000050043	Tmx2	thioredoxin-related transmembrane protein 2 [Source:MGI Symbol;Acc:MGI:1914208]	FALSE	76.023	138.712	61.356	73.889	61.465	89.222	77.638	54.046	127.406	80.344	100.651	90.233	78.877	114.523	121.541	119.572	69.053	159.464	70.909	99.786	84.238	70.463	88.557	66.48	108.934	149.598	69.741	119.261	160.286	62.693	114.55	168.111	65.409	168.398	84.994	94.395	91.252	77.187
ENSMUSG00000050050	Ccdc158	coiled-coil domain containing 158 [Source:MGI Symbol;Acc:MGI:2444555]	FALSE	4.973	4.91	6.855	4.539	6.488	2.122	3.874	1.501	11.46	8.234	3.208	1.219	1.003	1.487	1.955	2.345	7.133	7.291	5.307	0	3.873	0.979	9.225	2.75	1.652	5.86	6.34	4.009	5.756	4.437	1.758	7.231	0	5.015	2.028	2.327	4.345	3.235
ENSMUSG00000050052	Tdrp	testis development related protein [Source:MGI Symbol;Acc:MGI:1919398]	FALSE	0.71	2.455	1.714	0.545	1.093	1.64	1.162	15.763	22.245	11.698	2.281	1.626	2.005	2.231	0.815	2.345	3.259	3.881	0.923	2.772	0.242	2.936	5.535	1.178	2.203	1.066	0	2.338	2.382	2.863	1.943	2.41	1.454	1.276	1.826	3.822	2.078	3.235
ENSMUSG00000050058	Prm3	protamine 3 [Source:MGI Symbol;Acc:MGI:106601]	FALSE	0	0	0	0	0	0	0	0	0	0	0	0	0	0	0	0	0	0	0	0	0	0	0	0	0	0	0	0	0	0	0	0	0	0	0	0	0	0
ENSMUSG00000050063	Klk6	kallikrein related-peptidase 6 [Source:MGI Symbol;Acc:MGI:1343166]	FALSE	0	0	0	0	0	0	0	0.125	0.674	0.154	0	0	0	0	0	0	0.061	0	0	0	0	0	0	0	0	0	0	0	0	0	0.093	0	0	0.182	2.231	0	0	0
ENSMUSG00000050064	Zfp697	zinc finger protein 697 [Source:MGI Symbol;Acc:MGI:2139736]	FALSE	51.866	57.694	35.134	42.905	46.372	30.77	38.664	41.661	36.402	66.184	90.6	56.497	104.612	67.301	88.956	101.781	48.761	27.988	46.683	22.175	36.309	29.36	44.279	42.913	59.809	32.818	38.04	41.424	37.417	37.787	86.514	33.14	3.634	32.823	47.669	45.037	32.874	23.572
ENSMUSG00000050069	Grem2	gremlin 2, DAN family BMP antagonist [Source:MGI Symbol;Acc:MGI:1344367]	FALSE	5.684	100.044	9.255	29.229	18.576	13.215	3.642	6.38	3.371	9.774	10.692	5.69	6.684	4.462	77.714	4.275	26.748	4.704	9.844	11.087	3.147	6.851	11.07	10.605	88.337	2.238	31.7	4.009	2.283	17.176	213.833	2.008	0.969	2.826	4.463	36.395	7.368	7.857
ENSMUSG00000050071	Bex1	brain expressed X-linked 1 [Source:MGI Symbol;Acc:MGI:1328321]	FALSE	95.917	33.757	15.253	17.368	19.054	20.931	33.473	26.022	31.009	74.033	36.283	24.794	110.628	19.707	15.641	30.617	32.958	42.688	16.535	41.577	16.702	26.424	46.124	90.146	24.673	52.956	31.7	31.736	34.141	47.234	21.004	38.563	16.231	32.184	23.53	36.562	36.652	21.261
ENSMUSG00000050074	Spink8	serine peptidase inhibitor, Kazal type 8 [Source:MGI Symbol;Acc:MGI:1925959]	FALSE	0	0	0.343	0.061	0	0.289	0	0.125	0.674	0.462	0	0	0	0	0.163	0	0.123	0.118	0	0	0	0	0	0	0.11	0	0	0	0	0.143	0.093	0.201	0	0.182	0	0.166	0.189	0
ENSMUSG00000050075	Gpr171	G protein-coupled receptor 171 [Source:MGI Symbol;Acc:MGI:2442043]	FALSE	0.71	0	0.343	0.303	0.341	0.289	0.155	0.25	0	0.385	0.428	1.219	0.334	0.744	0.326	0.414	0.492	0.47	0.077	2.772	0	0.979	0	0.295	0.22	0.639	0	1.002	0.198	0.573	0.185	1.406	0	0.638	0.811	0.665	0.378	41.135
ENSMUSG00000050079	Rspry1	ring finger and SPRY domain containing 1 [Source:MGI Symbol;Acc:MGI:1914860]	FALSE	76.023	111.706	87.235	91.015	83.865	89.319	86.394	90.828	84.263	78.728	103.502	91.859	68.516	108.946	106.552	109.504	81.043	101.37	97.596	97.014	95.372	118.417	77.487	80.523	118.627	90.143	82.421	92.202	93.889	83.59	103.354	84.557	77.279	90.171	84.791	103.702	81.806	77.649
ENSMUSG00000050087	Cby3	chibby family member 3 [Source:MGI Symbol;Acc:MGI:1923903]	FALSE	0	0.614	0	0.061	0.205	0	0	0	0	0.154	0.285	0.406	0	0	0	0	0	0	0.077	0	0	0	0	0	0.22	0	0	0	0	0	0	0.201	0	0.091	0	0	0	0
ENSMUSG00000050088	1600012H06Rik	RIKEN cDNA 1600012H06 gene [Source:MGI Symbol;Acc:MGI:1915162]	FALSE	33.393	52.784	65.983	50.833	51.494	46.203	57.647	56.799	70.781	60.489	35.57	49.181	47.46	48.71	54.254	33.099	58.968	67.384	56.373	69.296	49.865	51.869	79.332	49.787	66.858	66.382	57.061	74.162	69.672	43.226	43.026	67.284	41.91	77.498	62.477	51.519	62.913	62.859
ENSMUSG00000050089	Akap4	A kinase (PRKA) anchor protein 4 [Source:MGI Symbol;Acc:MGI:102794]	FALSE	0	0	0	0	0	0	0	0	0	0	0	0	0	0	0	0	0	0	0	0	0	0	0	0	0	0	0	0	0	0	0	0	0	0	0	0	0	0
ENSMUSG00000050092	Sprr2b	small proline-rich protein 2B [Source:MGI Symbol;Acc:MGI:1330352]	FALSE	0	0	0.171	0	0.068	0	0.077	0	0	0	0.071	0	0	0	0	0	0	0	0.231	0	0	0	0	0	0	0	0	0	0	0.143	0	0	0	0	0	0	0	0
ENSMUSG00000050097	Ces2b	carboxyesterase 2B [Source:MGI Symbol;Acc:MGI:2448547]	FALSE	0	0	0	0.061	0.068	0	0	1.376	0	0.231	0.071	0	0	0	0	0.138	0.061	0	0.077	0	0	0	0	0.098	0	0	0	0	0.099	0	0.093	0	0	0.091	0	0.166	0.189	0
ENSMUSG00000050100	Hmx2	H6 homeobox 2 [Source:MGI Symbol;Acc:MGI:107159]	FALSE	0	1.228	0.686	0.424	0.341	2.219	0.232	1.126	0	6.003	13.544	0.813	1.003	12.27	11.079	14.481	0.369	0.353	1	0	0.242	0	1.845	1.178	2.423	0.32	0	0.668	0.397	1.574	22.114	0.803	0.242	0.729	1.014	0.332	1.511	0.462
ENSMUSG00000050102	Vmn1r235	vomeronasal 1 receptor 235 [Source:MGI Symbol;Acc:MGI:2159636]	FALSE	0	0	0	0	0	0	0	0	0	0	0	0	0	0	0	0	0	0	0	0	0	0	0	0	0	0	0	0	0	0	0	0	0	0	0	0	0	0
ENSMUSG00000050103	Agmo	alkylglycerol monooxygenase [Source:MGI Symbol;Acc:MGI:2442495]	FALSE	0	0.614	1.371	0.363	1.093	0.772	1.162	3.878	0.674	0.462	0.998	0.813	51.805	0.744	0.815	1.793	0.369	0.118	0.615	0	0.726	0.979	1.845	0.884	0.22	0.213	0	0.668	0.198	1.145	0.185	0	0.242	0.182	10.142	0.166	0.567	4.622
ENSMUSG00000050105	Grrp1	glycine/arginine rich protein 1 [Source:MGI Symbol;Acc:MGI:1919940]	FALSE	10.657	10.434	5.656	1.452	2.937	4.244	8.523	41.535	2.022	2.694	3.564	0.813	2.34	1.487	1.792	5.654	4.304	5.645	4.614	5.544	3.389	3.915	1.845	4.124	1.983	12.999	6.34	6.013	2.878	8.445	1.758	1.004	3.149	2.826	12.779	1.994	7.557	4.16
ENSMUSG00000050106	Tmc8	transmembrane channel-like gene family 8 [Source:MGI Symbol;Acc:MGI:2669037]	FALSE	0.71	2.455	1.885	1.21	1.366	60.092	0.852	22.644	2.696	1.308	3.279	2.032	4.345	2.603	1.629	1.517	1.783	1.058	1.615	0	1.452	28.381	3.69	1.669	0.881	1.172	12.68	0.334	0.992	4.008	1.48	1.607	88.181	0.638	8.114	1.828	1.889	24.496
ENSMUSG00000050107	Haspin	histone H3 associated protein kinase [Source:MGI Symbol;Acc:MGI:1194498]	FALSE	31.262	10.434	30.849	28.079	17.347	43.405	45.87	33.779	27.638	26.935	7.556	13.819	28.075	13.386	6.354	4.551	27.793	42.218	29.609	19.403	41.151	27.402	35.054	19.836	18.174	46.35	19.02	32.07	38.508	21.184	7.587	46.999	55.719	39.843	41.787	9.971	33.251	43.909
ENSMUSG00000050108	Bpifc	BPI fold containing family C [Source:MGI Symbol;Acc:MGI:3026884]	FALSE	0	0	0.171	0.121	0	0.579	0.852	0	0	0.308	0	0	0.334	0	0	0	0.061	0.118	0.154	0	0	0	0	0.098	0.22	0.107	0	0	0.099	0	0	0	0.242	0.091	0.203	0	0.189	0
ENSMUSG00000050114	Prdx6b	peroxiredoxin 6B [Source:MGI Symbol;Acc:MGI:1336888]	FALSE	0	0	0	0	0	0	0	0	0	0	0	0	0	0	0	0	0	0	0.077	0	0	0	0	0	0	0	0	0	0	0	0	0	0	0	0	0	0	0
ENSMUSG00000050121	Opalin	oligodendrocytic myelin paranodal and inner loop protein [Source:MGI Symbol;Acc:MGI:2657025]	FALSE	0	0	0	0	0	0	0	0	1.348	0	0.143	0	0	0	0	0.138	0	0	0	0	0	0.979	0	0.295	0	0	0	0	0	0	0	0	0	0	0	0	0	0
ENSMUSG00000050122	Vwa3b	von Willebrand factor A domain containing 3B [Source:MGI Symbol;Acc:MGI:1918103]	FALSE	1.421	1.228	0.171	0.303	0.137	0.482	0	0	19.549	0.231	0.071	0.406	0	0	0	0.276	0	0	0	0	0	0	0	3.633	0	0	0	0	0.099	0.143	0.555	0	0	0	0	1.828	0	0
ENSMUSG00000050128	Olfr1023	olfactory receptor 1023 [Source:MGI Symbol;Acc:MGI:3030857]	FALSE	0	0	0	0	0	0	0	0	0	0	0	0	0	0	0	0	0	0	0	0	0	0	0	0	0	0	0	0	0	0	0	0	0	0	0	0	0	0
ENSMUSG00000050132	Sarm1	sterile alpha and HEAT/Armadillo motif containing 1 [Source:MGI Symbol;Acc:MGI:2136419]	FALSE	0	19.027	4.456	2.36	2.049	3.955	1.86	2.002	4.045	2.078	16.324	8.942	4.011	15.245	12.871	17.791	1.722	4.704	1.307	8.315	1.936	3.915	1.845	2.75	7.71	2.557	0	10.022	5.359	5.296	18.136	3.214	1.211	4.285	2.231	14.458	2.645	2.311
ENSMUSG00000050134	Olfr430	olfactory receptor 430 [Source:MGI Symbol;Acc:MGI:3030264]	FALSE	0	0	0	0	0	0	0	0	0	0	0	0	0	0	0	0	0	0	0	0	0	0	0	0.098	0	0	0	0	0	0	0	0	0	0	0	0.166	0	0
ENSMUSG00000050138	Kcnk12	potassium channel, subfamily K, member 12 [Source:MGI Symbol;Acc:MGI:2684043]	FALSE	0.71	0	0	0.061	0.137	0.193	0.155	0.25	0	0.308	1.426	7.723	1.003	0.744	0.978	1.379	0.246	0.588	0.308	0	0	0	0	0.589	3.745	0.213	0	0	1.092	0.859	1.758	0.201	0	0.365	0.203	2.327	0.567	12.017
ENSMUSG00000050141	Fam205c	family with sequence similarity 205, member C [Source:MGI Symbol;Acc:MGI:2679716]	FALSE	0	0.614	0	0	0	0	0	0	0	0.077	0	0	0	0	0.163	0	0.061	0.118	0	0	0	0	0	0	0.22	0.213	0	0	0.099	0	0.093	0.402	0.485	0	0	0.166	0	0
ENSMUSG00000050144	Slc25a44	solute carrier family 25, member 44 [Source:MGI Symbol;Acc:MGI:2444391]	FALSE	44.761	83.473	61.699	55.916	49.923	76.104	60.669	44.038	44.491	47.791	63.014	75.601	70.521	81.059	83.417	67.026	55.525	52.214	60.219	60.98	57.369	45.997	59.038	47.43	79.635	59.775	50.721	65.811	60.343	46.948	78.927	62.665	60.564	56.437	60.855	79.106	66.314	60.548
ENSMUSG00000050147	F2rl3	coagulation factor II (thrombin) receptor-like 3 [Source:MGI Symbol;Acc:MGI:1298207]	FALSE	2.131	1.841	2.228	1.876	2.322	4.051	1.55	63.429	3.371	1.847	2.138	2.439	1.671	2.603	2.118	2.069	2.152	1.411	2.384	0	1.936	386.568	5.535	2.357	2.423	1.705	6.34	1.67	1.985	5.439	2.498	1.406	1.454	2.371	2.637	1.994	3.779	23.11
ENSMUSG00000050148	Ubqln2	ubiquilin 2 [Source:MGI Symbol;Acc:MGI:1860283]	FALSE	173.362	138.712	99.918	102.21	73.553	98.096	132.884	130.236	109.879	132.444	141.281	101.614	70.855	156.168	155.429	157.084	109.021	142.765	104.825	127.504	120.789	114.502	125.456	94.27	148.476	163.876	120.461	132.624	170.012	178.058	180.893	107.655	77.037	131.199	97.976	133.616	191.951	83.658
ENSMUSG00000050150	Slc9b1	solute carrier family 9, subfamily B (NHA1, cation proton antiporter 1), member 1 [Source:MGI Symbol;Acc:MGI:1921696]	FALSE	0	0	0	0.121	0	0	0.077	0	0	0.154	0	0	0	0	0	0	0	0.118	0	0	0	0	0	0	0	0	0	0	0	0	0	0.201	0	0	0	0.166	0	0
ENSMUSG00000050157	Gm867	predicted gene 867 [Source:MGI Symbol;Acc:MGI:2685713]	FALSE	2.842	0	2.057	0.787	2.254	69.063	0.155	2.627	10.112	1.308	4.134	2.845	5.682	3.346	2.444	2.62	0.738	1.529	0.692	8.315	0.242	3.915	0	2.357	0.661	0.533	6.34	52.114	0.099	3.006	1.48	2.209	77.279	1.823	2.434	2.16	0.567	2.311
ENSMUSG00000050164	Mchr1	melanin-concentrating hormone receptor 1 [Source:MGI Symbol;Acc:MGI:2180756]	FALSE	0	0.614	0.514	1.21	5.19	1.254	0.387	0.125	1.348	1.308	2.566	0	0.668	1.859	1.466	2.482	1.906	1.764	0.692	8.315	0	1.957	0	11.98	1.101	0.426	0	0.668	0.397	1.431	1.851	0.201	0.242	0.274	1.014	1.33	1.511	3.235
ENSMUSG00000050174	Nudt6	nudix (nucleoside diphosphate linked moiety X)-type motif 6 [Source:MGI Symbol;Acc:MGI:2387618]	FALSE	9.236	4.91	3.428	4.66	4.985	11.478	4.107	6.631	6.741	8.465	5.916	7.723	10.695	5.206	3.584	3.862	4.304	6.821	4.307	11.087	7.02	12.722	0	4.812	3.965	5.221	0	4.677	5.459	3.578	4.811	6.628	9.932	4.741	6.085	2.825	7.557	12.017
ENSMUSG00000050188	Lsm10	U7 snRNP-specific Sm-like protein LSM10 [Source:MGI Symbol;Acc:MGI:2151045]	TRUE	11.368	9.82	8.741	7.564	6.761	11.864	8.833	8.257	10.112	10.774	7.627	6.097	5.013	11.155	5.376	8.413	9.961	7.997	9.844	11.087	7.504	9.787	14.76	10.213	9.032	9.057	12.68	8.352	10.223	11.021	6.847	9.842	13.324	7.659	7.505	9.639	11.525	11.093
ENSMUSG00000050192	Eif5a2	eukaryotic translation initiation factor 5A2 [Source:MGI Symbol;Acc:MGI:1933735]	TRUE	9.947	10.434	7.198	7.02	6.966	7.427	8.756	5.755	8.089	8.311	4.277	3.658	3.008	5.206	3.258	4.965	5.534	6.938	7.229	8.315	6.536	11.744	9.225	4.714	4.406	8.418	6.34	8.686	7.146	7.014	5.644	4.62	7.752	8.023	5.883	7.312	8.313	5.084
ENSMUSG00000050195	Scd4	stearoyl-coenzyme A desaturase 4 [Source:MGI Symbol;Acc:MGI:2670997]	FALSE	0	0	0.171	0.424	0.751	0.482	0.155	0.125	1.348	0.231	0.071	0	0	1.115	0	0.414	0.307	0.353	0.308	2.772	0.484	0	0	0.295	0.22	0.32	0	0	0.298	0.573	0.185	0.201	0	0.182	0	0.166	0.567	0
ENSMUSG00000050197	Rhox13	reproductive homeobox 13 [Source:MGI Symbol;Acc:MGI:1920864]	FALSE	0	0	0	0	0	0	0	0	0	0	0	0	0	0	0	0	0	0	0	0	0	0	0	0	0	0	0	0	0	0	0	0	0	0	0	0	0	0
ENSMUSG00000050198	Olfr768	olfactory receptor 768 [Source:MGI Symbol;Acc:MGI:3030602]	FALSE	0	0	0	0	0	0	0	0	0	0	0	0	0	0	0	0	0	0	0	0	0	0	0	0	0	0	0	0	0	0	0	0	0	0	0	0	0	0
ENSMUSG00000050199	Lgr4	leucine-rich repeat-containing G protein-coupled receptor 4 [Source:MGI Symbol;Acc:MGI:1891468]	FALSE	87.391	45.419	137.622	104.993	152.227	103.884	128.545	57.049	86.96	220.868	61.588	26.013	123.328	93.701	126.266	55.717	148.558	128.065	166.582	155.222	94.404	79.271	132.836	149.556	236.152	308.893	126.801	151.999	175.67	108.495	65.695	32.738	134.936	224.379	104.264	69.467	127.716	55.926
ENSMUSG00000050201	Otop2	otopetrin 2 [Source:MGI Symbol;Acc:MGI:2388365]	FALSE	0	0	0	0.242	0.068	0	0	0	1.348	0.385	0	0	0	0.372	0	0	0	0.235	0.077	0	0	0	0	0	0	0	0	0	0	0	0	0	0	0	0.811	0	0.189	0
ENSMUSG00000050211	Pla2g4e	phospholipase A2, group IVE [Source:MGI Symbol;Acc:MGI:1919144]	FALSE	0.71	0	0	0.424	1.229	0.482	0	0.25	0	0.539	6.059	0.406	0	0.372	0	5.241	0.184	0	0.231	0	0	0.979	0	0.393	0.11	0	0	0	0	0.429	0.093	0.402	0	0.091	0	0.332	0	0
ENSMUSG00000050212	Eva1b	eva-1 homolog B (C. elegans) [Source:MGI Symbol;Acc:MGI:1922063]	FALSE	41.919	20.254	216.288	132.83	130.237	42.923	155.664	118.476	41.12	34.631	21.028	16.258	55.147	24.541	20.854	11.861	127.959	15.523	134.434	80.383	124.904	67.527	49.813	40.85	13.217	18.007	107.781	19.042	12.208	87.312	14.99	11.85	10.659	13.95	33.47	13.461	112.979	35.127
ENSMUSG00000050213	Snip1	Smad nuclear interacting protein 1 [Source:MGI Symbol;Acc:MGI:2156003]	TRUE	23.446	21.482	18.51	19.607	18.234	26.815	25.259	21.268	31.009	24.165	19.246	17.884	33.422	26.028	19.062	18.894	23.12	25.048	19.304	22.175	23.964	20.552	29.519	22.095	20.487	24.187	12.68	24.387	25.606	27.339	20.264	22.897	22.287	23.341	21.502	20.774	36.841	26.807
ENSMUSG00000050217	Lgsn	lengsin, lens protein with glutamine synthetase domain [Source:MGI Symbol;Acc:MGI:2672844]	FALSE	0	0	0	0	0.068	0.096	0	0	0	0	0	0	0	0	0	0	0.061	0	0.077	0	0	0	0	0	0	0	0	0	0	0	0	0	0	0	0	0	0	0
ENSMUSG00000050222	Il17d	interleukin 17D [Source:MGI Symbol;Acc:MGI:2446510]	FALSE	1.421	4.296	7.027	5.991	11.61	4.244	2.479	3.128	3.371	6.234	11.833	6.91	3.008	4.09	3.747	11.585	5.534	6.35	5.537	8.315	9.682	1.957	7.38	11.096	4.296	2.664	12.68	1.67	2.977	7.872	5.089	5.222	0.969	5.197	4.463	7.479	5.668	8.32
ENSMUSG00000050224	Krtap13	keratin associated protein 13 [Source:MGI Symbol;Acc:MGI:1330835]	FALSE	0	0	0	0	0	0	0	0	0	0	0	0	0	0	0	0	0	0	0	0	0	0	0	0	0	0	0	0	0	0	0	0	0	0	0	0	0	0
ENSMUSG00000050229	Pigm	phosphatidylinositol glycan anchor biosynthesis, class M [Source:MGI Symbol;Acc:MGI:1914806]	FALSE	169.099	195.793	205.319	220.638	145.33	227.927	324.112	247.086	230.544	239.954	103.93	162.175	126.336	198.557	156.895	98.057	225.912	322.102	230.03	227.29	269.899	200.624	221.393	206.806	237.474	355.349	164.842	256.562	310.449	164.174	155.54	290.026	136.874	300.783	300.621	213.553	260.155	198.282
ENSMUSG00000050232	Cxcr3	chemokine (C-X-C motif) receptor 3 [Source:MGI Symbol;Acc:MGI:1277207]	FALSE	0	0	0	0.303	0	0	0.077	0.5	0	0	0.071	0	0	0	0	0	0.061	0	0	0	0	0	0	0.098	0	0.107	0	0	0	0	0	0	0	0	0	0	0.189	3.698
ENSMUSG00000050234	Gja4	gap junction protein, alpha 4 [Source:MGI Symbol;Acc:MGI:95715]	FALSE	11.368	3.683	16.11	3.207	3.142	7.138	3.177	393.461	10.786	6.541	4.491	3.658	7.687	2.975	4.725	4.413	3.443	4.234	5.307	13.859	4.115	25.445	12.915	4.321	3.525	5.754	6.34	2.673	3.077	12.309	5.274	4.419	4.603	3.92	8.52	4.653	5.101	5.546
ENSMUSG00000050240	Hic2	hypermethylated in cancer 2 [Source:MGI Symbol;Acc:MGI:1929869]	FALSE	65.366	84.086	56.214	59.184	40.84	52.472	79.575	49.167	74.826	71.571	59.164	54.465	81.216	73.25	81.299	64.406	61.612	84.436	58.296	63.752	76.492	41.103	53.503	74.238	88.337	82.684	44.38	74.496	71.459	58.255	78.094	55.434	87.212	61.998	63.289	74.453	112.79	46.682
ENSMUSG00000050241	Klre1	killer cell lectin-like receptor family E member 1 [Source:MGI Symbol;Acc:MGI:2662547]	FALSE	0	0	0	0.121	0.205	0.096	0.155	0.25	0	0	0.071	0.813	0.334	0	0.652	0.276	0	0	0.077	0	0	0	0	0	0	0.107	0	0	0	0	0.093	0	0	0.091	0	0.166	0.189	0
ENSMUSG00000050244	Heatr1	HEAT repeat containing 1 [Source:MGI Symbol;Acc:MGI:2442524]	TRUE	44.761	24.551	37.191	40.908	31.347	51.315	65.551	44.788	37.75	53.255	33.503	25.2	34.091	29.746	29.489	31.996	45.502	48.098	38.838	41.577	45.75	43.061	60.883	48.314	42.626	66.168	38.04	34.743	45.356	45.803	26.278	44.388	68.8	42.578	52.335	38.556	56.301	78.573
ENSMUSG00000050248	Evc2	EvC ciliary complex subunit 2 [Source:MGI Symbol;Acc:MGI:1915775]	FALSE	49.024	18.413	62.041	79.335	69.455	38.679	111.963	29.901	56.625	67.8	20.957	28.452	29.412	21.194	22.158	13.378	82.519	74.91	76.292	55.437	102.876	58.719	79.332	63.24	36.128	87.053	44.38	53.45	79.399	51.099	15.73	87.168	6.541	66.739	89.659	27.421	83.506	22.185
ENSMUSG00000050251	Olfr809	olfactory receptor 809 [Source:MGI Symbol;Acc:MGI:3030643]	FALSE	0	0	0	0	0	0	0	0	0	0	0	0	0	0	0	0	0	0	0	0	0	0	0	0	0	0	0	0	0	0	0	0	0	0	0	0.166	0	0
ENSMUSG00000050270	Tmem220	transmembrane protein 220 [Source:MGI Symbol;Acc:MGI:2443691]	FALSE	7.105	8.593	16.453	12.345	7.99	6.173	10.693	9.633	21.571	12.082	3.707	3.252	26.404	5.577	6.191	2.62	13.774	12.23	12.459	2.772	11.619	4.893	22.139	15.614	9.913	8.95	0	15.367	9.131	6.87	4.071	6.427	1.938	9.938	15.822	6.149	8.502	9.706
ENSMUSG00000050271	Prag1	PEAK1 related kinase activating pseudokinase 1 [Source:MGI Symbol;Acc:MGI:1196223]	FALSE	27.709	12.889	16.282	13.616	15.161	15.337	22.858	35.28	24.268	57.026	20.957	29.265	20.722	18.22	23.95	22.204	23.919	22.932	19.381	24.946	17.186	13.701	22.139	46.644	35.247	29.089	38.04	40.756	26.301	34.352	28.221	28.119	9.932	32.549	27.587	17.284	27.206	18.95
ENSMUSG00000050272	Dscam	DS cell adhesion molecule [Source:MGI Symbol;Acc:MGI:1196281]	FALSE	3.552	20.254	1.542	2.3	3.756	6.752	1.007	2.877	8.089	2.694	90.742	58.123	4.011	12.642	61.585	98.333	3.382	2.94	2.692	0	1.694	4.893	5.535	3.339	2.533	0.959	19.02	3.341	2.183	5.868	54.684	2.611	0.969	2.462	2.637	41.88	1.134	7.395
ENSMUSG00000050288	Fzd2	frizzled class receptor 2 [Source:MGI Symbol;Acc:MGI:1888513]	FALSE	552.769	263.921	819.906	1396.44	1206.55	482.476	1280.41	246.085	630.962	661.682	238.653	636.507	243.983	684.538	531.945	184.116	940.05	665.373	1471.86	828.776	998.99	590.128	800.704	747.878	670.236	1088.96	653.027	797.413	1141.95	874.403	346.241	1480.66	93.268	948.208	788.066	328.057	1270.17	270.385
ENSMUSG00000050295	Foxc1	forkhead box C1 [Source:MGI Symbol;Acc:MGI:1347466]	FALSE	58.971	20.254	452.285	41.755	69.592	48.421	157.523	136.367	37.076	47.098	22.311	16.258	29.746	26.4	27.534	15.998	97.399	20.462	296.171	41.577	35.341	64.591	59.038	49.885	21.589	25.466	57.061	23.05	16.574	129.536	21.096	13.055	23.256	18.691	27.385	27.255	187.795	33.278
ENSMUSG00000050296	Abca12	ATP-binding cassette, sub-family A (ABC1), member 12 [Source:MGI Symbol;Acc:MGI:2676312]	FALSE	0	0	0.171	0.182	0.205	0.193	0	0.125	2.022	0.693	0.071	0	0	0	0.163	0	0.061	0.118	0.154	0	0.242	0	0	0.196	0.22	0.213	0	0	0	0.286	0	0	0	0.091	0.203	0.166	0.189	0
ENSMUSG00000050304	Slc25a2	solute carrier family 25 (mitochondrial carrier, ornithine transporter) member 2 [Source:MGI Symbol;Acc:MGI:2137907]	FALSE	0	1.228	0.171	0.484	0.273	0.579	0.775	0.626	0	0.77	0.855	0	0.334	0.372	0.652	0.827	0.553	0.353	0.615	0	0.968	0	0	0.589	0.551	1.066	0	0.668	0.298	0.143	0.833	1.004	0.242	0.182	0.203	0.831	1.511	0
ENSMUSG00000050310	Rictor	RPTOR independent companion of MTOR, complex 2 [Source:MGI Symbol;Acc:MGI:1926007]	FALSE	77.444	77.949	126.825	91.922	98.002	114.59	90.578	89.076	74.826	94.35	99.51	97.549	96.591	86.264	103.782	104.539	89.775	80.32	94.981	102.558	89.563	80.25	75.643	85.727	90.65	83.43	114.121	85.187	74.535	73.571	89.197	78.331	76.31	83.88	81.342	87.582	61.213	90.59
ENSMUSG00000050312	Nsun3	NOL1/NOP2/Sun domain family member 3 [Source:MGI Symbol;Acc:MGI:2146565]	TRUE	6.394	3.683	6.341	5.567	6.146	7.234	6.509	4.003	4.719	7.696	6.629	5.284	8.021	8.924	9.775	7.447	6.087	7.409	5.076	2.772	4.841	12.722	9.225	6.579	8.481	4.795	6.34	8.352	6.352	5.725	5.274	6.427	7.51	6.656	6.288	4.321	5.479	9.706
ENSMUSG00000050315	Synpo2	synaptopodin 2 [Source:MGI Symbol;Acc:MGI:2153070]	FALSE	105.154	1.841	30.164	13.071	12.976	9.26	6.741	7.882	5.393	17.392	6.344	2.439	8.356	5.949	4.562	4.275	26.994	2.94	13.305	11.087	3.873	7.829	25.829	56.464	3.304	2.877	12.68	3.675	2.779	20.754	4.256	5.624	3.876	2.826	4.463	5.484	5.479	11.093
ENSMUSG00000050321	Neto1	neuropilin (NRP) and tolloid (TLL)-like 1 [Source:MGI Symbol;Acc:MGI:2180216]	FALSE	0	1.228	0.686	0.847	3.142	1.543	0.31	0.751	0	1	9.338	3.658	2.005	17.104	2.933	11.585	2.767	4.351	1.231	0	0.484	1.957	1.845	0.786	2.533	0.639	6.34	0.668	5.558	1.431	5.182	1.004	0	0.547	2.84	1.828	0.378	0
ENSMUSG00000050323	Ndufaf6	NADH:ubiquinone oxidoreductase complex assembly factor 6 [Source:MGI Symbol;Acc:MGI:1924197]	FALSE	6.394	7.979	2.914	4.781	5.122	4.823	6.121	4.879	4.045	6.234	3.921	5.284	7.019	2.975	2.933	2.62	4.489	4.351	4.845	13.859	3.389	5.872	1.845	5.303	3.525	6.073	6.34	4.343	5.657	5.725	2.313	4.419	3.149	5.288	5.477	5.817	5.857	4.16
ENSMUSG00000050328	Hoxc12	homeobox C12 [Source:MGI Symbol;Acc:MGI:96194]	FALSE	0	0	0	0	0	0.096	0	0	0	0.077	0	0	0	0	0	0	0	0	0	0	0	0	0	0	0.11	0	0	0	0	0	0	0.201	0	0.091	0	0	0	0
ENSMUSG00000050332	Amer1	APC membrane recruitment 1 [Source:MGI Symbol;Acc:MGI:1919595]	FALSE	60.392	71.197	61.87	57.368	53.747	43.02	64.931	45.789	51.232	71.801	57.311	42.271	35.762	55.403	48.062	56.821	92.542	65.62	59.449	52.665	52.285	44.039	44.279	62.061	54.302	69.365	88.761	49.108	58.854	81.157	53.759	48.806	31.978	50.328	56.595	49.026	57.056	38.824
ENSMUSG00000050335	Lgals3	lectin, galactose binding, soluble 3 [Source:MGI Symbol;Acc:MGI:96778]	FALSE	1.421	0	0.343	0.787	0.683	1.157	0.31	0.751	1.348	2.232	0.642	1.219	1.003	1.859	0.978	1.103	1.23	0.118	0.308	2.772	1.21	0	0	1.473	0.551	0.32	6.34	0.668	0.397	2.72	1.018	0.201	0.969	0.547	0.203	0.332	0.567	17.563
ENSMUSG00000050343	Olfr1378	olfactory receptor 1378 [Source:MGI Symbol;Acc:MGI:3031212]	FALSE	0	0	0	0	0	0	0	0	0	0	0	0	0	0	0	0	0	0	0	0	0	0	0	0	0	0	0	0	0.099	0	0	0	0	0	0	0	0	0
ENSMUSG00000050345	4930486L24Rik	RIKEN cDNA 4930486L24 gene [Source:MGI Symbol;Acc:MGI:1922258]	FALSE	0	0	0	0	0.068	0.096	0	2.127	0	0.077	0.071	0	0.334	0	0.163	0	0.123	0	0.077	0	0.242	0.979	0	0	0	0	0	0	0	0	0	0.201	0	0	0	0	0	3.235
ENSMUSG00000050350	Gpr18	G protein-coupled receptor 18 [Source:MGI Symbol;Acc:MGI:107859]	FALSE	0	0	0	0.605	0.546	0.289	0.31	0.375	0.674	0.385	0.428	0	2.005	0.372	0.815	0.414	0.615	0.353	0.077	0	0.726	0.979	0	0.491	0.22	0.107	0	0	0.198	0	0.278	0.402	0.727	0.365	0.406	0.166	0.189	4.16
ENSMUSG00000050357	Carmil2	capping protein regulator and myosin 1 linker 2 [Source:MGI Symbol;Acc:MGI:2685431]	FALSE	0	1.841	0.171	0.242	0.273	0.772	0.387	0.751	0.674	0.923	2.923	1.219	1.003	0	1.14	2.62	0.615	0.353	0.231	0	0	0	0	0.098	0.771	0.533	0	0.334	0.198	0.573	1.48	0	0.727	0.638	0.811	3.324	0.378	2.311
ENSMUSG00000050359	Sprr1a	small proline-rich protein 1A [Source:MGI Symbol;Acc:MGI:106660]	FALSE	0	0	0	0.061	0.068	0.193	0	0.375	0	0.539	0	0	0	0	0.163	0	0	0	0.077	0	0.242	0	0	0	0	0	0	0	0.198	0.286	0.093	0	0	0	0	0	0	0
ENSMUSG00000050366	Olfr524	olfactory receptor 524 [Source:MGI Symbol;Acc:MGI:3030358]	FALSE	0	0	0	0	0	0	0	0	0	0	0	0	0	0	0	0	0.061	0	0	0	0	0	0	0	0	0	0	0	0	0	0	0	0	0	0	0	0	0
ENSMUSG00000050368	Hoxd10	homeobox D10 [Source:MGI Symbol;Acc:MGI:96202]	FALSE	13.499	20.868	23.48	29.047	29.298	15.144	50.906	8.007	18.875	12.698	22.311	4.471	7.687	8.552	16.618	15.998	31.421	4.469	46.683	30.49	244.967	10.765	20.294	13.355	13.217	22.163	31.7	17.371	5.657	36.928	12.676	3.816	2.18	17.323	16.228	11.966	46.476	7.395
ENSMUSG00000050370	Ch25h	cholesterol 25-hydroxylase [Source:MGI Symbol;Acc:MGI:1333869]	FALSE	2.131	0.614	2.571	17.368	10.995	2.604	0.31	3.003	1.348	4.31	0.998	0.406	1.337	1.487	0.652	0.827	2.337	0.235	1.615	8.315	0.484	4.893	3.69	0.393	0.441	2.238	6.34	1.67	0.198	2.576	0.463	0.603	0.242	0.365	1.217	0.332	2.267	1.849
ENSMUSG00000050373	Snx21	sorting nexin family member 21 [Source:MGI Symbol;Acc:MGI:1917729]	FALSE	53.287	20.254	42.675	29.531	41.796	16.205	20.068	16.889	12.808	22.856	25.163	17.884	36.096	19.335	17.107	20.136	34.373	17.169	24.764	30.49	21.301	16.637	35.054	22.978	12.116	15.13	12.68	22.716	18.162	22.043	12.121	19.884	9.932	18.599	21.908	26.092	20.971	20.337
ENSMUSG00000050377	Il31ra	interleukin 31 receptor A [Source:MGI Symbol;Acc:MGI:2180511]	FALSE	0.71	0.614	1.714	1.694	3.688	1.736	4.107	0.375	0	0.077	1.141	0	1.003	0	0.163	0.276	3.259	0	0.923	0	0.484	0	1.845	0.295	0.11	0.32	0	0.668	0.099	1.574	0.648	3.816	0	0	0	0	0.756	0
ENSMUSG00000050379	Septin6	septin 6 [Source:MGI Symbol;Acc:MGI:1888939]	FALSE	44.761	90.838	70.439	72.315	81.68	46.974	70.355	39.784	27.638	42.788	84.897	29.671	38.101	71.763	64.844	77.784	53.188	49.979	92.52	52.665	93.92	43.061	38.744	52.536	43.067	44.965	69.741	32.07	47.242	84.163	74.948	42.982	18.654	41.393	47.467	103.037	69.526	58.699
ENSMUSG00000050382	Kif7	kinesin family member 7 [Source:MGI Symbol;Acc:MGI:1098239]	FALSE	24.867	3.683	32.392	32.376	39.815	15.433	28.979	16.139	20.223	27.782	9.766	16.258	13.035	13.758	11.242	6.068	29.084	26.224	30.609	22.175	30.016	25.445	18.449	26.906	22.36	24.081	19.02	30.734	23.125	22.901	8.235	32.738	9.206	23.705	32.659	14.126	30.04	15.252
ENSMUSG00000050383	Svs3b	seminal vesicle secretory protein 3B [Source:MGI Symbol;Acc:MGI:3583778]	FALSE	0	0	0	0	0	0	0	0	0	0	0	0	0	0	0	0	0	0	0	0	0	0	0	0	0	0	0	0	0	0	0	0	0	0	0	0	0	0
ENSMUSG00000050390	C77080	expressed sequence C77080 [Source:MGI Symbol;Acc:MGI:2140651]	FALSE	6.394	12.275	14.054	12.285	16.049	9.742	7.981	10.884	19.549	29.398	21.456	16.665	11.698	11.155	12.382	19.308	11.13	16.817	12.92	24.946	12.587	4.893	16.604	14.141	8.922	7.246	0	14.031	7.94	21.327	15.082	10.645	4.603	9.117	5.477	15.954	14.359	6.933
ENSMUSG00000050394	Armcx6	armadillo repeat containing, X-linked 6 [Source:MGI Symbol;Acc:MGI:2147993]	FALSE	10.657	11.662	16.282	15.25	22.332	12.539	9.608	15.889	16.179	11.236	17.108	11.787	9.358	16.732	9.612	12.412	13.097	12.936	16.458	30.49	14.04	15.658	16.604	17.577	6.278	7.885	31.7	10.356	9.032	11.737	11.844	9.641	5.572	10.941	7.505	7.312	15.114	8.32
ENSMUSG00000050395	Tnfsf15	tumor necrosis factor (ligand) superfamily, member 15 [Source:MGI Symbol;Acc:MGI:2180140]	FALSE	0	0	0.514	0.363	0.137	0.193	1.085	0.25	0	2.924	0.143	0	0.668	0	0	0.276	1.353	0	0.385	0	0.242	0	0	2.357	0.11	0	6.34	0.668	0	0.286	0.093	0	0	0	0	0.499	0.189	0
ENSMUSG00000050397	Foxl2	forkhead box L2 [Source:MGI Symbol;Acc:MGI:1349428]	FALSE	1.421	0.614	2.742	1.936	0.478	0.675	0.775	1.001	0	0.616	0	0.406	0	0.372	0	0.414	0.369	0.588	1.307	0	0.242	0	0	0.295	0.441	0.32	0	0.334	0.099	1.002	0.093	0.603	0.485	0	0.203	0.332	0.756	0.462
ENSMUSG00000050410	Tcf19	transcription factor 19 [Source:MGI Symbol;Acc:MGI:103180]	FALSE	31.972	7.365	39.59	33.465	34.147	45.817	26.034	30.776	26.29	28.243	11.12	19.103	35.762	23.053	11.242	9.516	30.068	40.924	35.147	27.718	32.194	26.424	25.829	25.826	23.461	28.982	38.04	21.38	35.531	30.344	9.623	38.965	27.375	38.84	28.804	10.138	27.584	49.455
ENSMUSG00000050423	Ppp1r3g	protein phosphatase 1, regulatory subunit 3G [Source:MGI Symbol;Acc:MGI:1923737]	FALSE	1.421	0	0.343	0.303	0.341	0.482	0.542	0.25	0	0.462	0	0	0.334	0.372	0	0.138	0.553	0.941	0.308	0	0.242	0	0	0.491	0	1.279	0	0.334	1.191	0.859	0.093	1.607	0	0.638	0.609	0	1.322	0
ENSMUSG00000050424	Pnma5	paraneoplastic antigen family 5 [Source:MGI Symbol;Acc:MGI:2180566]	FALSE	0	0	0	0.121	0	0	0.077	0	0	0.077	0	0	0.334	0	0	0	0	0	0	0	0	0	0	0	0	0	0	0.334	0	0	0	0.201	0.485	0	0	0	0	0
ENSMUSG00000050425	Mrgprb2	MAS-related GPR, member B2 [Source:MGI Symbol;Acc:MGI:2441674]	FALSE	0	0	0	0	0	0	0	0	0	0	0	0	0	0	0	0	0	0	0	0	0	0	0	0	0	0	0	0	0	0	0	0	0	0	0	0	0	0
ENSMUSG00000050428	Fbxo46	F-box protein 46 [Source:MGI Symbol;Acc:MGI:2444918]	FALSE	39.788	50.329	35.134	40.121	30.937	43.213	34.17	38.908	42.469	40.634	43.839	49.181	27.741	44.248	46.922	49.787	38.123	41.747	39.377	36.034	41.393	34.253	57.193	40.36	41.194	44.858	38.04	37.749	41.585	46.232	50.52	44.789	36.338	43.763	37.933	38.057	43.076	43.909
ENSMUSG00000050435	Ube2dnl1	ubiquitin-conjugating enzyme E2D N-terminal like 1 [Source:MGI Symbol;Acc:MGI:3646570]	FALSE	0	0	0	0	0	0	0	0	0	0	0	0	0	0	0	0	0	0	0	0	0	0	0	0	0	0	0	0	0	0	0	0	0	0	0	0	0	0
ENSMUSG00000050439	Enthd1	ENTH domain containing 1 [Source:MGI Symbol;Acc:MGI:2686088]	FALSE	0	0	0	0	0	0	0	0	0	0	0	0	0	0	0	0	0	0	0	0	0	0	0	0	0	0	0	0	0	0	0	0	0	0	0	0	0	0
ENSMUSG00000050440	Hamp	hepcidin antimicrobial peptide [Source:MGI Symbol;Acc:MGI:1933533]	FALSE	0	0	0.171	0.061	0.341	0.386	0	0	0	0.231	0.143	0	2.34	0	0.326	0.276	0.184	0	0.154	0	0	0	0	0.196	0.22	0	0	0.668	0.099	0.286	0.185	0.201	0	0.091	0.203	0	0.756	0
ENSMUSG00000050445	Cyp8b1	cytochrome P450, family 8, subfamily b, polypeptide 1 [Source:MGI Symbol;Acc:MGI:1338044]	FALSE	0	0	0	0	0.068	0	0	0	0	0	0	0	0.334	0	0	0	0	0	0.077	0	0	0	0	0.098	0	0	0	0	0	0	0	0.201	0	0	0	0	0	0
ENSMUSG00000050447	Lypd6	LY6/PLAUR domain containing 6 [Source:MGI Symbol;Acc:MGI:2443848]	FALSE	6.394	10.434	17.995	10.106	10.517	7.138	10.073	5.755	7.415	32.322	4.776	33.329	2.674	8.18	2.933	6.758	17.033	4.939	19.073	13.859	6.778	5.872	9.225	12.864	3.415	6.606	6.34	11.358	7.245	9.733	2.591	24.102	0.727	5.015	18.256	3.822	7.557	4.16
ENSMUSG00000050463	Krt78	keratin 78 [Source:MGI Symbol;Acc:MGI:1917529]	FALSE	0	0	0.171	0	0.068	0.096	0.155	0	0	0.539	0	0	0.334	0	0	0	0	0	0	0	0	0	0	0	0	0.107	0	0	0	0	0	0.201	0	0	0	0.166	0	0
ENSMUSG00000050468	Astl	astacin-like metalloendopeptidase (M12 family) [Source:MGI Symbol;Acc:MGI:3046414]	FALSE	0	0	0	0	0	0.289	0	0	0	0.308	0	0	0	0	0	0	0.061	0.118	0	0	0	0	0	0	0	0	0	0	0	0	0	0	0	0	0	0	0.189	0
ENSMUSG00000050471	Fam118b	family with sequence similarity 118, member B [Source:MGI Symbol;Acc:MGI:1924483]	FALSE	38.367	34.371	29.992	31.407	26.157	28.648	29.134	34.53	33.705	30.398	35	38.207	25.067	31.977	42.034	35.168	25.272	27.636	25.303	30.49	28.079	18.594	38.744	32.798	39.322	28.875	25.36	31.068	29.576	28.77	35.808	31.332	20.834	28.811	29.819	36.229	33.251	24.034
ENSMUSG00000050473	Slc35d3	solute carrier family 35, member D3 [Source:MGI Symbol;Acc:MGI:1923407]	FALSE	2.842	3.069	2.057	1.271	2.322	3.28	1.007	1.376	0	1.385	3.849	0	0.668	2.231	0.978	1.931	1.045	2.117	1.384	5.544	1.21	283.81	1.845	0.786	2.313	0.639	12.68	1.336	1.191	2.29	2.776	0.803	0.242	1.003	0.609	1.662	1.889	42.984
ENSMUSG00000050493	Fam167b	family with sequence similarity 167, member B [Source:MGI Symbol;Acc:MGI:2668032]	FALSE	0	0	0.171	0.363	0.41	0.386	0.232	9.758	0	0	0.356	0.406	1.003	0	0.163	0.138	0.246	0.118	0.231	2.772	0	0.979	0	0.196	0.22	0.107	0	0.334	0.099	1.002	0	0	0	0.274	0.406	0.166	0.189	0
ENSMUSG00000050503	Fbxl22	F-box and leucine-rich repeat protein 22 [Source:MGI Symbol;Acc:MGI:1921415]	FALSE	63.945	19.641	9.94	12.89	8.4	13.986	11.622	14.012	14.156	14.391	12.831	25.2	7.687	18.963	22.972	12.412	11.867	15.641	9.537	13.859	14.766	17.616	14.76	38.297	29.189	14.491	31.7	14.365	14.788	12.023	17.025	23.098	9.932	15.408	12.779	17.616	13.981	14.328
ENSMUSG00000050504	Olfr1323	olfactory receptor 1323 [Source:MGI Symbol;Acc:MGI:3031157]	FALSE	0	0	0	0	0	0	0	0	0	0	0	0	0	0	0	0	0	0	0	0	0	0	0	0	0	0	0	0	0	0	0	0	0	0	0	0	0	0
ENSMUSG00000050505	Pcdh20	protocadherin 20 [Source:MGI Symbol;Acc:MGI:2443376]	FALSE	0.71	3.069	3.256	5.93	8.059	4.148	1.937	2.002	6.067	11.698	8.055	11.381	1.003	11.155	7.82	8.275	5.841	2.352	3.922	11.087	1.452	6.851	9.225	4.615	5.287	1.492	6.34	2.673	3.275	5.296	4.441	2.611	0.242	2.371	6.085	42.046	5.29	1.387
ENSMUSG00000050511	Oprd1	opioid receptor, delta 1 [Source:MGI Symbol;Acc:MGI:97438]	FALSE	1.421	0	0.171	0.847	0.341	0.193	1.162	0.375	0	0.616	0.784	0	0.334	0.372	0.489	0.276	1.599	0.118	0.538	0	0.242	0.979	3.69	0.491	0.551	0.639	0	0.334	0.198	0.143	0.37	0.201	0.485	0.274	0.406	0.997	0.567	0.462
ENSMUSG00000050520	Cldn8	claudin 8 [Source:MGI Symbol;Acc:MGI:1859286]	FALSE	0.71	0	0.514	0.484	0.546	1.543	0.387	1.501	3.371	44.712	0.713	0.813	0.334	1.115	1.303	0.827	0.738	0.588	0.769	2.772	0.242	0	1.845	0.589	0.881	0.746	0	1.002	0.198	4.437	0.37	0.402	0.969	0.729	0.406	0.665	2.078	0.462
ENSMUSG00000050526	Mgat4f	MGAT4 family, member F [Source:MGI Symbol;Acc:MGI:3045320]	FALSE	0	0	0	0	0	0	0	0	0	0	0	0	0	0	0	0	0	0	0	0	0	0	0	0	0	0	0	0	0	0	0	0	0	0	0	0	0	0
ENSMUSG00000050530	Fam171a1	family with sequence similarity 171, member A1 [Source:MGI Symbol;Acc:MGI:2442917]	FALSE	137.837	284.175	180.126	202.302	178.93	103.498	222.609	211.431	131.451	157.84	230.598	150.388	74.532	166.208	237.868	215.422	175.306	214.97	220.34	191.256	221.003	138.969	184.494	121.373	207.404	232.176	171.182	231.173	195.023	155.729	258.894	157.466	23.741	205.415	219.482	232.997	180.993	74.876
ENSMUSG00000050534	Htr5b	5-hydroxytryptamine (serotonin) receptor 5B [Source:MGI Symbol;Acc:MGI:96284]	FALSE	0	1.228	1.028	0.908	1.229	0.096	0.852	0.25	3.371	0.923	1.426	0	0.334	0.372	0.326	0.276	0.369	0.823	0.846	0	5.083	0	0	0.393	0.661	0.746	0	0.334	0.496	1.288	1.018	2.008	0	0.091	0.406	0.665	0.189	0
ENSMUSG00000050538	B230217C12Rik	RIKEN cDNA B230217C12 gene [Source:MGI Symbol;Acc:MGI:1915377]	FALSE	21.315	36.212	33.249	48.109	38.996	20.642	51.526	17.14	34.379	15.545	50.896	34.955	21.056	52.428	38.287	55.166	40.214	38.337	48.99	44.349	46.718	17.616	27.674	18.756	22.91	34.523	19.02	41.09	45.654	29.199	42.47	45.794	5.572	33.826	29.21	35.731	50.255	19.412
ENSMUSG00000050541	Adra1b	adrenergic receptor, alpha 1b [Source:MGI Symbol;Acc:MGI:104774]	FALSE	3.552	0	3.085	2.36	4.781	1.64	0.31	0.626	0.674	0.693	5.703	0.813	61.497	2.603	3.096	6.206	1.476	0.353	1.923	5.544	0.242	0	1.845	0.786	0.551	0.32	0	0.668	0.496	1.718	2.406	0.201	0	0.456	0.811	2.493	0.945	0.462
ENSMUSG00000050545	Fam228b	family with sequence similarity 228, member B [Source:MGI Symbol;Acc:MGI:2442121]	FALSE	5.684	3.683	15.939	13.616	18.439	13.022	7.671	6.255	13.482	12.236	13.829	13.007	9.024	9.296	7.006	15.033	9.531	13.524	13.151	11.087	11.377	11.744	16.604	10.998	10.133	9.27	12.68	7.015	13.002	9.161	6.477	19.482	3.392	18.326	12.779	6.315	4.345	10.168
ENSMUSG00000050549	Fam241a	family with sequence similarity 241, member A [Source:MGI Symbol;Acc:MGI:1917867]	FALSE	19.183	19.641	10.454	5.749	8.537	122.5	3.099	31.402	7.415	30.783	16.11	19.916	23.73	9.296	14.174	15.033	11.683	7.291	8.844	22.175	6.294	8.808	9.225	12.668	16.742	10.229	31.7	13.029	7.146	13.598	13.787	11.248	145.111	17.05	15.011	23.599	9.069	21.723
ENSMUSG00000050552	Lamtor4	late endosomal/lysosomal adaptor, MAPK and MTOR activator 4 [Source:MGI Symbol;Acc:MGI:1913346]	FALSE	34.814	31.302	23.651	20.394	30.391	25.368	11.545	24.146	25.616	25.396	52.606	30.484	24.398	24.169	31.77	48.27	24.411	17.64	20.688	27.718	18.881	22.509	36.899	26.415	21.478	14.171	57.061	18.374	18.46	32.921	30.719	20.687	25.195	15.864	18.662	31.576	19.837	38.362
ENSMUSG00000050553	Gk2	glycerol kinase 2 [Source:MGI Symbol;Acc:MGI:1329027]	FALSE	0	0	0	0	0	0	0	0	0	0	0	0.406	0	0	0	0	0	0	0	0	0	0	0	0	0	0	0	0	0	0	0	0	0	0	0	0	0	0
ENSMUSG00000050555	Hyls1	HYLS1, centriolar and ciliogenesis associated [Source:MGI Symbol;Acc:MGI:1924082]	FALSE	4.263	3.683	5.142	3.752	3.483	3.472	3.487	3.003	8.763	3.694	3.493	5.69	3.008	4.834	4.399	4	3.566	5.057	3.692	2.772	4.115	4.893	5.535	3.633	3.965	3.41	6.34	4.677	5.856	3.865	3.516	5.423	4.118	4.923	5.071	5.484	4.723	3.698
ENSMUSG00000050556	Kcnb1	potassium voltage gated channel, Shab-related subfamily, member 1 [Source:MGI Symbol;Acc:MGI:96666]	FALSE	12.789	56.467	30.335	54.645	69.455	27.779	12.32	20.017	48.536	25.935	84.398	32.923	18.048	44.62	29	77.646	64.994	67.031	32.224	66.524	7.746	22.509	40.589	34.468	37.67	48.907	38.04	66.479	75.826	41.366	30.072	57.845	4.118	59.81	13.997	118.991	24.561	21.261
ENSMUSG00000050558	Prokr2	prokineticin receptor 2 [Source:MGI Symbol;Acc:MGI:2181363]	FALSE	3.552	4.296	4.456	9.319	19.942	6.463	3.952	4.504	5.393	4.002	18.961	28.452	3.676	10.783	4.399	8.551	12.79	4.234	7.075	2.772	10.167	6.851	5.535	4.124	3.304	3.729	19.02	5.345	6.947	9.59	24.613	12.653	0.242	3.191	4.463	44.539	6.235	8.32
ENSMUSG00000050565	Tor1aip2	torsin A interacting protein 2 [Source:MGI Symbol;Acc:MGI:3582695]	FALSE	86.681	52.17	74.21	76.007	66.792	96.553	78.878	87.325	76.174	93.965	40.631	44.304	90.575	51.684	44.315	33.789	80.428	80.085	78.215	72.067	89.563	86.122	97.782	94.467	66.418	80.979	82.421	88.861	78.605	77.435	39.787	88.173	121.854	73.486	85.196	51.519	106.556	92.901
ENSMUSG00000050567	Maml1	mastermind like transcriptional coactivator 1 [Source:MGI Symbol;Acc:MGI:1890504]	FALSE	35.525	29.461	40.447	41.816	37.562	33.278	41.221	41.911	42.469	36.555	27.943	34.549	28.075	44.248	41.057	29.927	40.645	38.69	43.991	52.665	46.718	39.146	27.674	40.458	41.194	43.153	44.38	40.088	39.6	48.522	31.645	35.55	25.437	38.02	38.338	34.069	62.913	41.135
ENSMUSG00000050577	Olfr1038-ps	olfactory receptor 1038, pseudogene [Source:MGI Symbol;Acc:MGI:3030872]	FALSE	0	0	0	0	0	0	0	0	0	0	0	0	0	0	0	0	0	0	0	0	0	0	0	0	0	0	0	0	0	0	0	0	0	0	0	0	0	0
ENSMUSG00000050578	Mmp13	matrix metallopeptidase 13 [Source:MGI Symbol;Acc:MGI:1340026]	FALSE	0	0	0	0.121	0.068	0.096	0	0	0	0.077	0.071	0	0	0	0	0	0	0	0.231	0	0	0	0	0.098	0.11	0	0	0	0	0	0	0	0	0.091	0.203	0	0.189	2.311
ENSMUSG00000050587	Lrrc4c	leucine rich repeat containing 4C [Source:MGI Symbol;Acc:MGI:2442636]	FALSE	2.131	22.709	6.855	3.994	10.108	7.524	1.55	2.502	45.839	3.078	49.47	19.51	6.016	15.245	29.815	66.061	8.178	9.761	7.075	19.403	0.726	6.851	16.604	6.677	4.957	1.705	31.7	7.683	10.123	6.155	18.968	48.204	1.211	10.029	10.751	11.966	3.212	7.395
ENSMUSG00000050592	Fam78a	family with sequence similarity 78, member A [Source:MGI Symbol;Acc:MGI:2443569]	FALSE	125.048	1.228	3.428	2.3	4.029	47.553	1.55	45.789	4.045	3.001	3.849	5.69	6.35	5.577	4.073	6.758	3.443	3.175	2.307	2.772	1.694	87.1	7.38	67.168	3.745	2.877	0	1.002	1.786	6.727	2.961	2.008	57.657	3.009	4.463	7.146	3.401	41.135
ENSMUSG00000050600	Zfp831	zinc finger protein 831 [Source:MGI Symbol;Acc:MGI:3641861]	FALSE	0	0	0	0.484	0.273	0.096	0	0.375	0	0.077	0.071	0	0	0.372	0.163	0	0.061	0	0	0	0	0	0	0.196	0	0	0	0	0.099	0.429	0	0	0	0.091	0	0	0.189	2.773
ENSMUSG00000050603	Olfr1008	olfactory receptor 1008 [Source:MGI Symbol;Acc:MGI:3030842]	FALSE	0	0	0	0	0	0	0	0	0	0	0	0	0	0	0	0	0	0	0	0	0	0	0	0	0	0	0	0	0	0	0	0	0	0	0	0	0	0
ENSMUSG00000050605	Zfp61	zinc finger protein 61 [Source:MGI Symbol;Acc:MGI:99663]	FALSE	2.131	4.91	5.827	6.354	6.829	3.858	5.346	2.752	4.045	3.848	4.206	4.471	2.34	4.834	3.91	4.413	5.657	3.058	5.845	8.315	6.294	1.957	3.69	2.553	3.304	3.516	0	1.67	4.565	3.006	3.516	6.226	1.454	3.1	2.637	3.989	4.534	2.311
ENSMUSG00000050608	Micos10	mitochondrial contact site and cristae organizing system subunit 10 [Source:MGI Symbol;Acc:MGI:1913628]	FALSE	162.704	82.245	75.238	88.352	74.031	101.665	75.624	96.457	74.152	82.883	70.427	70.723	104.278	79.572	73.478	71.164	75.017	71.853	77.907	91.47	80.123	123.31	73.798	97.315	74.569	71.283	101.441	81.512	75.23	106.348	74.67	72.908	104.654	69.657	66.129	82.596	102.399	110.927
ENSMUSG00000050612	Txndc2	thioredoxin domain containing 2 (spermatozoa) [Source:MGI Symbol;Acc:MGI:2389312]	FALSE	0	0	0	0.121	0.137	0	0	0	0	0.077	0.143	0	0	0	0.163	0	0.123	0.235	0	0	0	0	0	0	0	0.107	0	0	0.099	0	0.278	0	0	0.091	0.811	0.332	0	0
ENSMUSG00000050613	Olfr125	olfactory receptor 125 [Source:MGI Symbol;Acc:MGI:2177508]	FALSE	0	0	0	0	0	0	0	0	0	0	0	0	0	0	0	0	0	0	0	0	0	0	0	0	0	0	0	0	0	0	0	0	0	0	0	0	0	0
ENSMUSG00000050619	Zscan29	zinc finger SCAN domains 29 [Source:MGI Symbol;Acc:MGI:2139317]	FALSE	27.709	28.847	39.247	43.389	43.981	44.659	38.354	31.527	65.388	50.099	24.521	48.775	27.741	47.594	34.051	29.652	38.062	47.98	42.837	49.893	42.845	39.146	36.899	26.415	55.513	50.825	44.38	45.433	49.525	32.921	35.346	52.221	23.983	48.231	47.264	31.742	62.724	56.388
ENSMUSG00000050623	Catsperz	cation channel sperm associated auxiliary subunit zeta [Source:MGI Symbol;Acc:MGI:1914327]	FALSE	0	0	0.514	0.303	0.137	0	0	0.125	0	1.231	0.499	0	0.668	0	0.163	0	0.123	0.118	0.077	0	0	0	0	0.196	0.11	0.213	0	0	0.298	0.573	0.185	0.402	0	0.182	2.231	0.166	0.189	0
ENSMUSG00000050625	Ccdc121	coiled-coil domain containing 121 [Source:MGI Symbol;Acc:MGI:2685601]	FALSE	0.71	0	0.171	0	0	0	0	0.125	1.348	0	0.071	0	0	0	0	0	0	0.118	0.077	0	0	0	0	0	0	0	0	0	0	0	0	0	0	0.091	0	0	0	0
ENSMUSG00000050627	Gpd1l	glycerol-3-phosphate dehydrogenase 1-like [Source:MGI Symbol;Acc:MGI:1289257]	FALSE	27.709	35.599	25.536	15.734	16.664	19.484	17.589	27.148	10.112	17.854	29.083	25.607	22.727	21.938	17.922	24.687	16.418	19.992	15.612	22.175	13.555	31.317	22.139	21.309	16.081	21.417	38.04	18.708	18.758	18.321	20.449	11.649	26.164	17.779	21.908	27.089	16.626	41.135
ENSMUSG00000050628	Ubald2	UBA-like domain containing 2 [Source:MGI Symbol;Acc:MGI:1914635]	FALSE	47.603	50.329	24.508	29.713	21.717	44.177	32.853	46.54	37.75	40.095	37.209	46.336	33.088	51.684	50.995	48.822	33.45	32.692	32.993	27.718	39.698	25.445	33.209	35.744	48.023	30.474	38.04	33.741	29.774	47.377	51.631	30.931	48.451	35.375	37.324	48.195	49.31	45.295
ENSMUSG00000050635	Sprr2f	small proline-rich protein 2F [Source:MGI Symbol;Acc:MGI:1330349]	FALSE	0	0	0	0	0	0	0	0	0	0	0	0	0	0	0	0	0	0	0	0	0	0	0	0	0	0	0	0	0	0	0	0	0	0	0	0	0	0
ENSMUSG00000050640	Tmem150c	transmembrane protein 150C [Source:MGI Symbol;Acc:MGI:3041258]	FALSE	3.552	22.709	5.656	3.449	8.332	5.016	2.634	2.252	24.942	8.388	34.857	31.703	10.027	5.577	12.545	28.41	4.55	8.702	2.692	5.544	1.694	1.957	7.38	5.401	8.812	3.41	6.34	5.011	3.573	5.01	21.744	5.423	0.969	3.191	3.651	9.805	4.156	2.311
ENSMUSG00000050641	BC048562	cDNA sequence BC048562 [Source:MGI Symbol;Acc:MGI:3618861]	FALSE	0	0	0	0	0	0	0	0	0	0	0	0	0	0	0	0	0	0	0	0	0	0	0	0	0	0	0	0	0	0	0	0	0	0	0	0	0	0
ENSMUSG00000050645	Defb19	defensin beta 19 [Source:MGI Symbol;Acc:MGI:2385955]	FALSE	0	0	0	0	0.205	0.193	0	0	0	0.231	0.143	0.406	0.668	0	0	0	0.676	0	0	0	0	0.979	0	0	0	0	0	0	0	1.431	0	0	0	0	0.406	0	0	0
ENSMUSG00000050650	Mrgpra1	MAS-related GPR, member A1 [Source:MGI Symbol;Acc:MGI:3033095]	FALSE	0	0	0	0	0	0	0	0	0	0	0	0	0	0	0.163	0	0	0	0	0	0	0	0	0	0	0	0	0	0	0	0	0	0	0	0	0	0	0
ENSMUSG00000050654	Olfr215	olfactory receptor 215 [Source:MGI Symbol;Acc:MGI:3030049]	FALSE	0	0	0	0	0	0	0	0	0	0	0	0	0	0	0	0	0	0	0.077	0	0	0	0	0	0	0	0	0	0	0	0	0	0	0	0	0	0	0
ENSMUSG00000050663	Trhde	TRH-degrading enzyme [Source:MGI Symbol;Acc:MGI:2384311]	FALSE	0.71	3.069	0.686	3.389	7.307	2.315	0.775	1.376	2.696	0.693	13.829	1.626	1.337	1.487	3.584	14.895	0.984	1.999	5.384	5.544	0.726	0.979	1.845	3.732	0.881	0.107	6.34	1.002	0.298	3.578	4.719	0.803	0.242	0.821	2.434	52.516	1.511	0.462
ENSMUSG00000050666	Vstm4	V-set and transmembrane domain containing 4 [Source:MGI Symbol;Acc:MGI:2444633]	FALSE	7.105	3.683	42.161	14.1	50.606	9.067	5.656	10.009	15.504	4.464	8.197	4.877	9.024	5.577	6.517	4.551	32.036	7.762	15.689	13.859	4.599	5.872	16.604	40.85	4.736	3.623	19.02	8.686	5.459	14.743	3.609	8.637	1.454	6.838	16.228	5.983	10.769	8.782
ENSMUSG00000050668	Gpatch11	G patch domain containing 11 [Source:MGI Symbol;Acc:MGI:1858435]	FALSE	26.288	29.461	20.566	28.079	27.044	22.185	19.216	18.891	17.527	25.935	31.721	32.11	21.39	29.003	29.815	32.41	22.013	24.108	23.687	16.631	23.722	25.445	18.449	19.05	27.206	22.376	31.7	22.048	23.919	23.188	29.517	23.901	13.324	21.244	28.804	31.742	38.919	20.799
ENSMUSG00000050671	Ism2	isthmin 2 [Source:MGI Symbol;Acc:MGI:2685110]	FALSE	0	1.841	2.228	2.36	1.844	1.447	1.937	1.001	20.223	5.387	1.782	0.813	2.005	0.744	0.489	1.241	2.275	6.468	1.692	0	2.421	0	1.845	0.786	0.771	2.238	6.34	1.336	2.382	3.006	0.278	2.611	0.242	3.1	1.014	1.496	1.7	0
ENSMUSG00000050675	Gp1ba	glycoprotein 1b, alpha polypeptide [Source:MGI Symbol;Acc:MGI:1333744]	FALSE	0.71	0	0.343	0	0	1.64	0	2.627	0	0.462	0.927	0	1.003	0	0.326	0.414	0.307	0.118	0.077	0	0.242	652.762	0	0.786	0.22	0.32	0	0	0.298	0.429	0.555	0.402	0.485	0.091	0.406	0.665	0	2.773
ENSMUSG00000050677	Ccdc96	coiled-coil domain containing 96 [Source:MGI Symbol;Acc:MGI:1913967]	FALSE	1.421	3.683	1.371	0.363	0.341	0.868	1.55	0.751	7.415	0.923	1.354	1.626	0.668	2.231	1.792	2.345	0.615	3.058	0.615	2.772	0.726	0	1.845	0.491	3.084	2.77	0	6.013	2.481	1.002	2.776	2.41	0.242	2.735	1.42	2.16	2.078	1.387
ENSMUSG00000050685	Ccdc54	coiled-coil domain containing 54 [Source:MGI Symbol;Acc:MGI:1916589]	FALSE	0	0	0	0	0	0	0	0	0	0	0	0	0	0	0.163	0	0	0	0	0	0	0	0	0	0	0	0	0	0	0	0	0	0	0	0	0	0	0
ENSMUSG00000050697	Prkaa1	protein kinase, AMP-activated, alpha 1 catalytic subunit [Source:MGI Symbol;Acc:MGI:2145955]	FALSE	38.367	27.62	36.505	34.978	38.108	46.106	30.606	39.909	27.638	37.247	28.156	27.639	47.794	29.003	25.905	27.445	35.787	27.048	37.146	22.175	31.226	32.296	25.829	33.191	26.986	28.023	12.68	36.747	30.171	31.489	28.684	26.311	35.854	28.993	39.15	35.897	32.685	35.127
ENSMUSG00000050700	Emilin3	elastin microfibril interfacer 3 [Source:MGI Symbol;Acc:MGI:2389142]	FALSE	14.92	4.296	20.738	52.285	98.343	23.535	26.344	9.883	13.482	12.467	16.181	13.413	13.035	18.591	10.753	9.24	63.887	31.164	54.297	27.718	45.266	38.167	55.348	38.887	9.473	25.572	57.061	24.387	46.25	44.944	6.755	15.867	1.211	13.767	11.36	7.811	30.04	10.631
ENSMUSG00000050702	4930563M21Rik	RIKEN cDNA 4930563M21 gene [Source:MGI Symbol;Acc:MGI:1922508]	FALSE	0.71	0.614	1.2	3.026	2.868	2.219	3.177	1.501	4.719	4.387	1.141	2.032	2.674	1.115	0.652	0.69	2.521	1.764	3.153	0	2.663	2.936	7.38	2.651	1.983	2.77	0	3.007	3.176	0.716	1.018	3.013	0.242	2.462	2.434	2.327	2.078	0.924
ENSMUSG00000050705	2310061I04Rik	RIKEN cDNA 2310061I04 gene [Source:MGI Symbol;Acc:MGI:1916912]	FALSE	33.393	23.323	32.22	27.474	33.327	37.425	37.812	25.897	33.705	33.246	48.971	43.084	55.481	26.028	25.416	49.098	28.839	39.278	28.84	41.577	32.92	24.466	31.364	35.941	22.249	32.072	44.38	34.409	35.233	27.911	29.702	44.588	25.195	31.82	35.093	23.599	23.049	38.362
ENSMUSG00000050708	Ftl1	ferritin light polypeptide 1 [Source:MGI Symbol;Acc:MGI:95589]	FALSE	144.942	249.191	158.36	150.743	144.373	289.273	140.632	164.015	173.245	157.224	180.701	244.686	230.28	259.165	228.907	201.907	161.717	147.469	160.429	177.397	151.773	237.813	188.184	147.887	180.308	124.239	228.242	150.997	140.039	225.722	234.467	155.256	735.728	140.225	154.773	188.791	192.896	418.288
ENSMUSG00000050711	Scg2	secretogranin II [Source:MGI Symbol;Acc:MGI:103033]	FALSE	1.421	125.823	1.028	3.812	3.073	4.919	0.155	1.376	2.022	4.002	55.885	17.071	8.021	13.758	22.646	45.236	1.722	1.529	1.461	11.087	1.21	1.957	0	4.615	2.754	0.639	19.02	1.67	1.191	5.01	18.413	2.008	0	1.823	1.826	13.461	2.456	6.009
ENSMUSG00000050714	Zbtb26	zinc finger and BTB domain containing 26 [Source:MGI Symbol;Acc:MGI:2444402]	FALSE	15.631	19.027	16.624	23.419	19.532	20.738	27.584	14.262	25.616	19.701	15.183	17.478	18.717	21.566	17.27	14.757	22.505	24.578	20.38	33.262	28.079	12.722	25.829	23.273	20.597	22.589	31.7	21.714	23.621	14.027	16.563	25.106	9.932	23.067	24.342	15.622	25.694	18.95
ENSMUSG00000050721	Plekho2	pleckstrin homology domain containing, family O member 2 [Source:MGI Symbol;Acc:MGI:2143132]	FALSE	7.105	12.889	17.481	10.953	13.591	35.978	8.291	16.639	7.415	7.388	8.197	11.787	7.687	10.411	11.405	4.827	11.007	6.468	10.69	11.087	10.893	86.122	5.535	8.74	6.939	7.352	19.02	8.686	7.245	13.598	8.42	7.833	7.994	8.114	16.836	9.639	9.635	43.909
ENSMUSG00000050730	Arhgap42	Rho GTPase activating protein 42 [Source:MGI Symbol;Acc:MGI:1918794]	FALSE	14.92	12.275	46.445	40.908	43.776	17.459	35.022	23.145	27.638	36.555	15.611	18.29	33.088	17.104	12.871	11.723	39.23	16.464	36.608	16.631	39.214	24.466	35.054	34.468	16.302	15.983	38.04	38.417	14.689	29.915	10.918	19.482	4.845	15.317	40.57	16.951	25.505	12.479
ENSMUSG00000050732	Vamp8	vesicle-associated membrane protein 8 [Source:MGI Symbol;Acc:MGI:1336882]	FALSE	38.367	3.683	26.736	20.273	36.128	73.789	15.419	44.913	26.29	38.248	12.047	15.852	38.436	12.642	12.219	12.274	28.47	10.819	24.38	19.403	17.913	78.292	35.054	19.05	8.041	6.819	44.38	12.36	9.329	47.95	9.068	14.461	86.97	7.841	19.473	10.636	22.294	110.465
ENSMUSG00000050737	Ptges	prostaglandin E synthase [Source:MGI Symbol;Acc:MGI:1927593]	FALSE	5.684	1.841	16.282	12.164	12.225	4.051	14.799	5.129	1.348	12.313	2.566	2.845	2.674	2.603	2.77	1.103	9.162	6.586	14.382	0	17.428	5.872	9.225	3.241	2.643	15.13	6.34	10.69	7.543	9.876	2.036	4.62	1.454	5.562	6.085	1.828	13.414	2.773
ENSMUSG00000050747	Trim15	tripartite motif-containing 15 [Source:MGI Symbol;Acc:MGI:1916347]	FALSE	0	0	0	0.121	0.068	0.772	0	0	0	0	0.143	0	0.668	0	0.163	0.276	0.123	0	0.154	0	0	0	0	0	0	0	0	0	0	0.429	0.185	0.201	5.33	0.182	0	0.166	0	0
ENSMUSG00000050751	Pgbd5	piggyBac transposable element derived 5 [Source:MGI Symbol;Acc:MGI:2429955]	FALSE	8.526	34.371	1.542	7.867	5.873	5.498	3.332	3.628	4.719	3.155	30.865	24.794	4.345	14.501	23.298	28.41	5.473	5.174	2.922	2.772	2.663	1.957	5.535	3.83	16.632	7.352	0	5.011	6.947	7.586	28.221	8.436	1.211	7.203	4.057	28.418	3.59	2.311
ENSMUSG00000050756	Defb6	defensin beta 6 [Source:MGI Symbol;Acc:MGI:2151044]	FALSE	0	0	0	0	0	0	0	0	0	0	0	0	0	0	0	0	0	0	0	0	0	0	0	0	0	0	0	0	0	0	0	0	0	0	0	0	0	0
ENSMUSG00000050761	Gp1bb	glycoprotein Ib, beta polypeptide [Source:MGI Symbol;Acc:MGI:107852]	FALSE	3.552	34.371	11.14	6.112	9.834	9.453	2.634	3.878	8.089	6.234	42.057	28.452	12.366	24.169	26.231	40.823	6.21	2.587	7.152	22.175	5.809	1029.54	9.225	6.579	7.6	1.598	12.68	3.007	4.268	10.592	33.68	6.628	1.696	3.738	4.057	46.533	8.313	20.337
ENSMUSG00000050762	Prss27	protease, serine 27 [Source:MGI Symbol;Acc:MGI:2450123]	FALSE	0.71	0	0	0	0.068	0	0	0	0	0.462	0	0	0	0	0	0	0.184	0	0.077	0	0	0	0	0.098	0.11	0	0	0	0	0	0	0	0	0	0	0	0	0
ENSMUSG00000050763	Olfr1395	olfactory receptor 1395 [Source:MGI Symbol;Acc:MGI:3031229]	FALSE	0	0	0	0	0	0	0	0	0	0	0	0	0	0	0	0	0	0	0	0	0	0	0	0	0	0	0	0	0	0.143	0	0	0	0	0	0.997	0	0
ENSMUSG00000050766	Ear14	eosinophil-associated, ribonuclease A family, member 14 [Source:MGI Symbol;Acc:MGI:3528616]	TRUE	0	0	0	0	0	0	0	0	0	0	0	0	0	0	0	0	0	0	0	0	0	0	0	0	0	0	0	0	0	0	0	0	0	0	0	0	0	0
ENSMUSG00000050772	Olfr1124	olfactory receptor 1124 [Source:MGI Symbol;Acc:MGI:3030958]	FALSE	2.131	1.841	0.686	0.968	1.298	1.543	0.31	0.751	2.696	0.847	0.855	0.406	1.671	0.744	1.14	1.517	0.984	2.117	0.615	2.772	1.21	0	0	0.786	1.322	0.746	0	1.336	1.092	0.716	1.573	1.205	0.485	1.641	1.42	0.499	1.134	0.924
ENSMUSG00000050776	Olfr1317	olfactory receptor 1317 [Source:MGI Symbol;Acc:MGI:3031151]	FALSE	0	0	0	0	0	0	0	0	0	0	0	0	0	0	0	0	0	0	0	0	0	0	0	0	0	0	0	0	0	0	0	0	0	0	0	0	0	0
ENSMUSG00000050777	Tmem37	transmembrane protein 37 [Source:MGI Symbol;Acc:MGI:2157899]	FALSE	7.105	2.455	28.621	3.57	8.673	4.919	5.656	23.77	15.504	9.928	2.923	3.658	94.585	2.603	2.118	1.517	13.589	7.879	8.767	13.859	2.421	15.658	20.294	3.142	1.432	3.303	12.68	2.338	3.771	10.592	1.943	3.214	1.454	2.918	7.303	2.825	6.235	69.792
ENSMUSG00000050783	Htr1f	5-hydroxytryptamine (serotonin) receptor 1F [Source:MGI Symbol;Acc:MGI:99842]	FALSE	0	0	0.343	0	0	0	0	0	0.674	0	0	0	0	0	0	0.138	0	0	0	0	0	0	0	0	0	0	0	0	0	0	0	0.201	0	0	0	0	0	0
ENSMUSG00000050786	Ccdc126	coiled-coil domain containing 126 [Source:MGI Symbol;Acc:MGI:1889376]	FALSE	6.394	14.117	16.282	13.011	16.595	9.839	13.327	22.269	34.379	17.546	13.472	15.445	12.366	10.411	12.871	11.999	20.107	13.053	14.459	13.859	11.377	19.573	20.294	9.623	11.786	11.827	19.02	12.694	9.627	13.025	12.584	12.252	3.876	10.485	10.548	14.458	14.547	12.017
ENSMUSG00000050796	B3galt6	UDP-Gal:betaGal beta 1,3-galactosyltransferase, polypeptide 6 [Source:MGI Symbol;Acc:MGI:2152819]	FALSE	22.736	48.488	28.279	33.949	30.049	34.339	39.129	30.776	43.143	36.632	39.989	50.4	26.069	49.825	45.293	47.856	33.143	50.45	36.839	44.349	39.698	38.167	36.899	33.78	47.583	48.587	38.04	42.092	52.502	32.062	42.933	51.417	28.828	51.969	32.253	30.579	41.186	34.203
ENSMUSG00000050799	H2bc1	H2B clustered histone 1 [Source:MGI Symbol;Acc:MGI:2448375]	FALSE	0	0	0	0	0	0	0	0	0	0	0	0	0	0	0	0	0	0	0	0	0	0	0	0	0	0	0	0	0	0	0	0	0	0	0	0	0	0
ENSMUSG00000050808	Muc15	mucin 15 [Source:MGI Symbol;Acc:MGI:2442110]	FALSE	0	0	0	0.061	0.068	0.193	0	0	0	1.539	0.071	0	0	0.744	0.163	0	0	0.235	0.154	0	0	0	0	0	0	0	0	0.668	0.099	0.143	0	0.201	0	0.091	0.203	0.166	0	0
ENSMUSG00000050810	Oog3	oogenesin 3 [Source:MGI Symbol;Acc:MGI:2684047]	FALSE	0	0	0	0	0	0	0	0	0	0	0	0	0	0	0	0	0	0	0	0	0	0	0	0	0	0	0	0	0	0	0	0.201	0	0	0	0	0	0
ENSMUSG00000050812	Ecpas	Ecm29 proteasome adaptor and scaffold [Source:MGI Symbol;Acc:MGI:2140220]	FALSE	134.995	138.712	230.684	182.453	220.453	224.551	224.469	167.143	200.209	167.152	165.517	156.891	192.513	122.704	118.771	153.912	175.614	196.272	199.344	169.081	193.166	154.627	190.029	212.403	124.575	186.145	183.862	160.017	175.868	150.147	118.436	193.819	140.75	175.054	187.838	138.602	127.905	227.863
ENSMUSG00000050815	Olfr1441	olfactory receptor 1441 [Source:MGI Symbol;Acc:MGI:3031275]	FALSE	0	0	0	0	0	0	0	0	0	0	0	0	0	0	0	0	0	0	0	0	0	0	0	0	0	0	0	0	0	0	0	0	0	0	0	0	0	0
ENSMUSG00000050821	Fam131a	family with sequence similarity 131, member A [Source:MGI Symbol;Acc:MGI:1925658]	FALSE	6.394	13.503	13.368	4.599	9.903	10.224	4.959	5.004	13.482	5.772	20.529	18.697	5.682	14.501	14.011	22.066	5.596	7.174	7.921	11.087	4.841	12.722	18.449	5.205	10.023	4.688	0	13.697	7.741	7.729	20.356	11.649	4.361	9.3	4.666	16.785	4.912	5.546
ENSMUSG00000050822	Slc29a4	solute carrier family 29 (nucleoside transporters), member 4 [Source:MGI Symbol;Acc:MGI:2385330]	FALSE	18.473	177.993	17.481	28.987	21.991	29.033	26.034	26.523	51.232	32.014	140.426	156.891	22.727	110.433	109.973	154.326	14.573	46.099	26.918	60.98	37.035	26.424	25.829	23.862	99.241	35.801	76.081	31.402	56.671	28.77	127.319	66.682	4.603	45.587	25.153	104.865	33.629	25.883
ENSMUSG00000050824	Sstr5	somatostatin receptor 5 [Source:MGI Symbol;Acc:MGI:894282]	FALSE	1.421	0	0	0.545	0.068	0	0.077	0	0	0.385	0.499	0	0	0.372	0.163	0.552	0.307	0	0.308	0	0	0	1.845	0.589	0	0.213	0	0.334	0	0	0.093	0.201	0.242	0.091	0.203	0.332	0.378	0
ENSMUSG00000050830	Vwc2	von Willebrand factor C domain containing 2 [Source:MGI Symbol;Acc:MGI:2442987]	FALSE	7.105	0.614	4.285	3.086	11.064	3.569	0.852	2.002	3.371	1.77	16.395	2.032	0	3.718	1.303	7.861	3.197	6.468	4.384	5.544	0	2.936	1.845	6.677	3.745	1.279	12.68	0.668	16.475	3.435	7.772	5.222	0	1.823	3.651	2.327	1.7	2.311
ENSMUSG00000050840	Cdh20	cadherin 20 [Source:MGI Symbol;Acc:MGI:1346069]	FALSE	9.947	9.82	1.542	1.513	2.39	4.148	2.092	2.002	4.045	2.001	5.204	3.658	2.34	5.577	3.421	5.93	1.476	29.988	1.538	2.772	0.726	2.936	14.76	1.964	38.551	9.483	6.34	5.679	28.782	3.721	4.811	7.833	0.242	8.388	3.246	2.659	5.29	1.849
ENSMUSG00000050844	1700020N01Rik	RIKEN cDNA 1700020N01 gene [Source:MGI Symbol;Acc:MGI:1914942]	FALSE	0	0	0	0	0	0	0	0	0	0.077	0	0	0	0	0	0	0	0	0	0	0	0	0	0.098	0	0	0	0	0	0	0	0	0	0	0	0	0	0
ENSMUSG00000050846	Zfp623	zinc finger protein 623 [Source:MGI Symbol;Acc:MGI:1926084]	FALSE	19.894	27.006	22.966	20.575	21.513	16.301	24.175	21.894	18.201	21.009	23.737	23.981	35.093	21.938	24.601	24.411	22.259	25.048	20.38	24.946	20.575	12.722	27.674	22.88	24.452	27.703	6.34	22.716	26.896	17.033	25.538	23.499	11.386	22.793	20.488	24.928	30.04	16.177
ENSMUSG00000050853	Olfr958	olfactory receptor 958 [Source:MGI Symbol;Acc:MGI:3030792]	FALSE	0	0	0	0	0	0	0	0	0	0	0	0	0	0	0	0	0	0	0	0	0	0	0	0	0	0	0	0	0	0	0	0	0	0	0	0	0	0
ENSMUSG00000050854	Tmem125	transmembrane protein 125 [Source:MGI Symbol;Acc:MGI:1923409]	FALSE	0	0	1.028	0.182	0.205	0.386	0.387	0.5	0.674	6.926	0.071	0.406	5.348	0	0.652	0.276	0.615	0.47	0.077	0	0	0	1.845	0.393	0.11	0.213	0	0.334	0.298	0.429	0	0	1.696	0	0.609	0.166	0	0.462
ENSMUSG00000050855	Zfp940	zinc finger protein 940 [Source:MGI Symbol;Acc:MGI:2446235]	FALSE	7.815	17.186	10.626	13.797	11.951	11.093	16.581	9.383	11.46	15.545	17.963	17.478	11.364	14.13	16.781	21.377	11.068	14.229	13.766	8.315	15.25	9.787	7.38	10.605	15.751	13.106	6.34	13.029	15.582	10.592	14.712	16.269	3.634	13.858	15.822	14.126	11.336	12.017
ENSMUSG00000050856	Atp5k	ATP synthase, H+ transporting, mitochondrial F1F0 complex, subunit E [Source:MGI Symbol;Acc:MGI:106636]	FALSE	56.129	30.075	23.308	24.811	22.81	32.795	24.097	24.771	22.92	23.549	24.592	21.949	24.398	26.028	21.669	21.928	22.628	22.932	25.303	16.631	26.143	23.488	23.984	29.558	26.545	23.761	12.68	20.378	26.202	36.785	23.502	22.897	38.034	23.341	21.502	27.92	34.763	30.043
ENSMUSG00000050860	Phospho1	phosphatase, orphan 1 [Source:MGI Symbol;Acc:MGI:2447348]	FALSE	5.684	0	1.028	0.666	1.502	9.742	1.24	2.252	0.674	1.616	1.639	3.658	2.005	1.859	1.466	1.793	1.291	1.176	1	2.772	0.242	3.915	1.845	1.768	1.542	0.639	0	0.334	1.588	10.735	1.388	1.406	22.53	2.279	1.217	0.997	3.212	1.387
ENSMUSG00000050865	Olfr1494	olfactory receptor 1494 [Source:MGI Symbol;Acc:MGI:3031328]	FALSE	0	0	0	0	0	0	0	0	0	0.077	0	0	0	0	0	0	0	0	0	0	0	0	0	0	0	0	0	0	0	0	0	0	0	0	0	0	0	0
ENSMUSG00000050866	Clrn3	clarin 3 [Source:MGI Symbol;Acc:MGI:2142022]	FALSE	0	0.614	0	0.061	0.068	0.482	0	0	0.674	2.001	0	0	0.668	0	0.163	0.414	0.061	0	0	0	0	0	0	0.196	0.11	0	0	0	0	0.286	0.093	0	0	0.091	0	0	0.189	0
ENSMUSG00000050870	Mrgprb8	MAS-related GPR, member B8 [Source:MGI Symbol;Acc:MGI:3033134]	FALSE	0	0	0	0	0	0	0	0	0	0	0	0	0	0	0	0	0	0	0	0	0	0	0	0	0	0	0	0	0	0	0	0	0	0	0	0	0	0
ENSMUSG00000050875	Minar2	membrane integral NOTCH2 associated receptor 2 [Source:MGI Symbol;Acc:MGI:2442934]	FALSE	5.684	37.44	11.997	6.112	7.034	9.935	6.741	4.379	20.223	14.545	72.637	24.794	9.024	25.656	34.54	75.439	6.395	18.228	5.614	33.262	4.115	11.744	44.279	5.696	14.209	6.713	25.36	8.018	9.925	9.876	40.62	13.658	1.696	10.941	9.737	21.272	5.857	7.395
ENSMUSG00000050876	Spata31d1a	spermatogenesis associated 31 subfamily D, member 1A [Source:MGI Symbol;Acc:MGI:1919469]	FALSE	0	0	0.171	0.121	0	0.193	0.077	0	0	0	0.214	0.406	0	0.372	0	0	0	0	0	2.772	0	0	0	0.098	0	0	0	0	0.099	0	0.185	0	0	0	0	0.166	0	0.462
ENSMUSG00000050890	Pdik1l	PDLIM1 interacting kinase 1 like [Source:MGI Symbol;Acc:MGI:2385213]	FALSE	41.919	48.488	36.676	45.628	34.488	62.118	40.911	36.406	39.772	44.789	45.193	46.742	37.433	53.543	51.973	44.546	39.476	50.215	39.069	47.121	46.96	34.253	49.813	37.119	44.719	48.055	57.061	35.411	53.296	33.636	47.467	50.011	96.175	43.399	47.669	37.725	62.913	52.228
ENSMUSG00000050891	Tatdn1	TatD DNase domain containing 1 [Source:MGI Symbol;Acc:MGI:1916944]	FALSE	8.526	12.275	13.368	13.374	17.347	18.23	14.102	10.009	14.83	15.007	15.753	13.413	12.032	13.758	14.826	15.722	13.589	11.877	13.843	19.403	13.313	13.701	20.294	16.006	12.667	10.655	6.34	10.356	11.711	11.021	14.527	15.666	12.113	12.035	14.402	14.957	11.714	16.639
ENSMUSG00000050896	Rtn4rl2	reticulon 4 receptor-like 2 [Source:MGI Symbol;Acc:MGI:2669796]	FALSE	6.394	8.593	5.484	8.533	15.298	8.585	6.819	6.881	8.763	5.079	25.163	193.879	4.679	7.808	6.517	8.413	9.223	10.937	6.306	13.859	2.421	3.915	12.915	17.185	11.675	3.09	6.34	2.004	7.642	10.019	32.015	27.918	2.18	5.926	5.68	222.86	9.257	4.16
ENSMUSG00000050901	Mtnr1b	melatonin receptor 1B [Source:MGI Symbol;Acc:MGI:2181726]	FALSE	0	0	0	0	0	0	0	0	0	0	0	0	0	0	0	0	0	0	0	0	0	0	0	0	0	0	0	0	0	0	0	0	0	0	0	0	0	0
ENSMUSG00000050908	Tvp23a	trans-golgi network vesicle protein 23A [Source:MGI Symbol;Acc:MGI:3665441]	FALSE	15.631	69.356	31.535	53.314	48.557	21.124	30.063	14.387	43.817	19.778	82.26	69.91	18.717	64.326	58.652	82.749	37.324	34.104	38.915	44.349	38.004	16.637	27.674	24.844	38.661	29.728	25.36	32.738	45.356	32.348	66.25	40.371	3.876	33.552	30.224	55.507	34.763	16.177
ENSMUSG00000050910	Cdr2l	cerebellar degeneration-related protein 2-like [Source:MGI Symbol;Acc:MGI:2684867]	FALSE	31.262	38.054	43.532	34.978	36.401	26.718	35.797	70.81	39.772	24.934	43.839	38.207	16.711	46.107	42.523	44.96	32.774	61.151	38.146	27.718	46.476	20.552	53.503	29.165	42.957	35.269	63.401	29.398	62.03	44.228	46.542	55.635	8.963	53.61	53.146	39.221	48.744	13.404
ENSMUSG00000050912	Tmem123	transmembrane protein 123 [Source:MGI Symbol;Acc:MGI:1919179]	FALSE	191.124	87.155	156.646	132.588	80.655	162.047	217.495	200.296	182.008	320.298	49.898	97.549	80.882	192.236	98.569	38.34	163.992	307.638	137.511	210.659	229.959	350.358	236.152	332.794	285.277	362.808	120.461	370.812	317.694	135.834	72.635	259.698	97.629	371.351	205.486	119.989	199.32	205.215
ENSMUSG00000050914	Ankrd37	ankyrin repeat domain 37 [Source:MGI Symbol;Acc:MGI:3603344]	FALSE	4.263	13.503	4.799	6.051	7.307	6.366	5.579	11.135	5.393	9.004	8.34	6.91	7.353	5.949	7.983	7.861	6.272	8.585	7.691	11.087	6.778	4.893	1.845	6.972	5.838	8.098	19.02	12.36	6.848	7.014	8.05	6.025	3.876	6.656	5.071	9.473	9.257	9.706
ENSMUSG00000050917	Fgf4	fibroblast growth factor 4 [Source:MGI Symbol;Acc:MGI:95518]	FALSE	1.421	0	0	0.242	0.41	0.386	1.55	0.375	0	3.54	0	0	0.668	0.372	0.163	0.552	0.307	0.118	0.077	2.772	0.242	0.979	0	10.998	0.22	0.32	0	0.668	0.198	0.429	0.37	0.603	0.485	0.274	0.406	0.166	0.945	0.924
ENSMUSG00000050919	Zfp366	zinc finger protein 366 [Source:MGI Symbol;Acc:MGI:2178429]	FALSE	0	0	1.714	0.303	0.341	1.061	0.31	32.528	0.674	0.616	0.285	0	0.668	0	0.815	0.138	0.738	0.118	0.846	5.544	0.484	0	0	0.393	0.551	0.213	0	0	0.893	1.861	0.37	0.402	0.727	0.365	0	0.499	0.378	3.698
ENSMUSG00000050921	P2ry10	purinergic receptor P2Y, G-protein coupled 10 [Source:MGI Symbol;Acc:MGI:1926076]	FALSE	0	0	0.343	0.121	0.478	0.096	0.077	0	0	0.077	0	0	0	0	0	0.138	0.061	0.118	0.231	0	0	0.979	0	0	0	0	0	0	0	0	0.093	0.201	0	0	0	0	0	4.16
ENSMUSG00000050926	Dcaf12l2	DDB1 and CUL4 associated factor 12-like 2 [Source:MGI Symbol;Acc:MGI:2445178]	FALSE	2.131	0	3.599	1.815	2.39	1.447	0.852	0.626	2.696	1.077	1.354	0.406	1.003	0.372	0.652	0.69	1.906	2.234	2.461	0	3.631	0.979	0	1.964	0.991	0.746	0	1.336	0.893	3.578	0.648	0.803	0.485	1.003	1.623	0.831	1.322	0.924
ENSMUSG00000050930	Map10	microtubule-associated protein 10 [Source:MGI Symbol;Acc:MGI:1921643]	FALSE	8.526	6.751	3.599	4.539	5.327	3.472	5.889	4.504	7.415	4.079	4.633	5.284	3.342	4.09	6.68	5.103	5.411	7.174	4.384	8.315	5.083	5.872	3.69	4.517	7.159	7.139	6.34	7.015	6.253	6.727	5.829	7.231	1.211	5.744	3.246	5.318	6.801	1.849
ENSMUSG00000050931	Sgms2	sphingomyelin synthase 2 [Source:MGI Symbol;Acc:MGI:1921692]	FALSE	2.131	3.069	4.285	6.778	8.605	5.112	4.029	2.627	31.683	10.774	3.422	5.284	20.388	3.346	2.77	3.448	4.489	3.528	4.922	5.544	11.861	3.915	5.535	2.651	1.872	1.492	19.02	5.011	3.474	28.197	2.683	1.004	1.454	1.823	2.028	2.991	5.29	4.16
ENSMUSG00000050933	Vmn1r231	vomeronasal 1 receptor 231 [Source:MGI Symbol;Acc:MGI:2159628]	FALSE	0	0	0	0	0.068	0	0	0	0	0	0	0	0	0	0	0.138	0	0	0	0	0	0	0	0	0	0	0	0	0	0	0.093	0	0	0	0.406	0.166	0	0
ENSMUSG00000050944	Efcab5	EF-hand calcium binding domain 5 [Source:MGI Symbol;Acc:MGI:2442440]	FALSE	0	0	0.343	0.303	0.615	0.193	0.232	0.25	2.022	0.154	0.927	0	0.334	1.487	0.163	1.103	0.123	0.353	0.308	0	0	0	0	0.295	0.22	0.213	0	0	0	0.286	0.555	0.603	0	0.456	0.406	0.499	0.189	0.924
ENSMUSG00000050945	Zfp438	zinc finger protein 438 [Source:MGI Symbol;Acc:MGI:2444919]	FALSE	6.394	6.751	8.055	4.66	8.4	7.331	5.114	7.006	9.437	7.465	8.197	7.316	6.016	6.693	8.798	8.827	6.395	11.525	6.076	16.631	6.536	4.893	0	10.016	11.235	7.246	19.02	11.024	12.605	5.582	8.328	8.436	7.752	8.206	9.331	10.968	2.834	5.084
ENSMUSG00000050947	Amigo1	adhesion molecule with Ig like domain 1 [Source:MGI Symbol;Acc:MGI:2653612]	FALSE	13.499	38.054	10.112	16.823	29.708	18.52	11.932	12.26	31.683	25.627	46.832	43.897	18.048	46.107	80.973	64.406	16.11	39.631	21.457	36.034	22.27	9.787	22.139	20.72	47.142	32.818	44.38	19.71	45.753	24.333	56.165	41.174	10.175	38.202	20.285	219.37	22.671	24.496
ENSMUSG00000050953	Gja1	gap junction protein, alpha 1 [Source:MGI Symbol;Acc:MGI:95713]	FALSE	338.908	96.362	908.341	590.687	282.942	191.08	725.629	363.936	343.794	512.076	78.125	91.046	92.58	95.188	102.968	54.89	317.039	527.077	468.905	346.478	806.067	254.45	843.138	211.814	150.129	723.378	266.283	210.127	425.279	327.919	83.09	466.371	60.564	588.436	440.384	91.238	634.989	127.566
ENSMUSG00000050954	Zfp169	zinc finger protein 169 [Source:MGI Symbol;Acc:MGI:1915161]	FALSE	0.71	1.841	1.371	1.634	2.39	0.965	1.937	1.877	0	1.539	2.21	2.439	0.334	3.346	2.607	3.31	1.722	0.823	1.615	0	2.179	0.979	0	1.571	1.212	2.131	0	3.675	2.58	2.72	2.128	2.611	1.454	2.279	1.826	1.828	1.511	1.387
ENSMUSG00000050957	Insl6	insulin-like 6 [Source:MGI Symbol;Acc:MGI:1351595]	FALSE	0.71	4.296	2.228	3.994	3.483	1.543	2.712	1.251	4.045	2.694	0.57	2.439	1.003	1.487	0.652	0.552	3.443	4.116	3.153	5.544	2.905	0	5.535	1.866	5.507	4.156	6.34	1.67	2.878	2.004	1.758	2.008	0.969	3.647	2.434	2.16	2.456	4.16
ENSMUSG00000050961	AY358078	cDNA sequence AY358078 [Source:MGI Symbol;Acc:MGI:2682312]	FALSE	0	0.614	0.857	0.666	0.137	0.386	0.465	0.5	0.674	0.693	0.214	0.813	1.003	0.372	0	0.138	0.738	0.235	0.385	0	1.21	0	0	0.491	0.22	1.172	0	0	0.595	0.716	0.278	0.402	0.242	0.182	0.203	0.166	1.134	0
ENSMUSG00000050963	Kcns2	K+ voltage-gated channel, subfamily S, 2 [Source:MGI Symbol;Acc:MGI:1197011]	FALSE	0	0.614	0.514	1.21	0.546	0.868	0.077	0.125	0.674	0.308	3.564	0.813	0.334	4.09	0.489	1.241	0.123	0.118	0.615	0	0.242	0	1.845	3.535	0.441	0	6.34	0	0	0.859	1.203	0.201	0.242	0.182	0	1.828	0.189	0.462
ENSMUSG00000050965	Prkca	protein kinase C, alpha [Source:MGI Symbol;Acc:MGI:97595]	FALSE	26.288	18.413	14.739	13.313	29.298	15.433	5.889	11.885	20.223	9.851	35.213	18.697	14.037	29.003	15.152	38.34	14.389	7.291	13.997	22.175	8.472	384.611	7.38	14.337	9.252	6.18	12.68	8.686	7.344	19.896	20.171	9.842	22.045	7.385	15.822	22.602	6.801	21.261
ENSMUSG00000050966	Lin28a	lin-28 homolog A (C. elegans) [Source:MGI Symbol;Acc:MGI:1890546]	TRUE	61.103	55.853	7.712	2.602	1.161	5.498	54.703	19.141	14.156	39.787	7.485	2.032	19.719	4.462	22.321	9.378	23.858	37.044	7.768	2.772	10.409	4.893	33.209	3.83	17.513	63.078	0	24.387	36.92	18.178	25.075	5.021	7.752	15.682	20.691	10.802	34.196	6.009
ENSMUSG00000050967	Creg2	cellular repressor of E1A-stimulated genes 2 [Source:MGI Symbol;Acc:MGI:1928333]	FALSE	0.71	6.751	1.2	0.545	1.161	0.868	0.31	0.5	0.674	1.539	12.902	0	0.668	0.372	2.281	8.551	0.43	0.47	0.692	0	0	0	0	2.455	0.771	0.533	0	2.673	0.794	1.288	3.979	0	0	0.912	0.406	3.49	1.134	1.849
ENSMUSG00000050973	Gdpgp1	GDP-D-glucose phosphorylase 1 [Source:MGI Symbol;Acc:MGI:2443429]	FALSE	26.999	32.53	23.823	22.633	17.688	41.476	24.795	20.142	31.009	25.165	23.381	22.761	22.059	30.49	26.231	21.653	20.537	29.047	23.303	19.403	26.869	33.274	29.519	16.89	25.003	30.474	31.7	28.396	24.812	17.892	24.798	26.713	33.916	26.623	27.79	29.415	37.597	33.278
ENSMUSG00000050982	Apol10a	apolipoprotein L 10A [Source:MGI Symbol;Acc:MGI:3036238]	FALSE	0	0	0	0	0	0.096	0	0	0	0	0	0	0	0	0	0	0	0	0	0	0	0	0	0	0	0	0	0	0	0	0	0	0	0	0	0	0	0
ENSMUSG00000050989	Selenon	selenoprotein N [Source:MGI Symbol;Acc:MGI:2151208]	FALSE	171.23	241.825	280.386	261.243	230.629	134.943	304.276	276.736	264.923	190.778	146.556	153.233	131.684	237.227	231.677	152.947	236.365	319.045	269.561	249.464	258.764	138.969	199.254	189.523	267.874	315.286	171.182	267.586	296.157	194.805	196.715	250.86	31.009	251.458	311.778	271.387	280.559	140.97
ENSMUSG00000050994	Adgb	androglobin [Source:MGI Symbol;Acc:MGI:3605549]	FALSE	0.71	0	0.343	0.484	0.205	0.386	0.155	0.5	6.067	0.616	0.285	0	0	0	0.163	0	0.492	0.47	0.538	0	0.484	0.979	0	0	0.881	0.107	0	3.007	0.198	0	0.74	0	0	0.638	0.203	0.665	0.189	13.404
ENSMUSG00000050996	Cetn1	centrin 1 [Source:MGI Symbol;Acc:MGI:1347086]	FALSE	0	0	0	0	0	0	0	0	0	0	0	0	0	0	0	0	0	0	0	0	0	0	0	0	0	0	0	0	0	0.286	0	0	0	0	0	0	0	0
ENSMUSG00000051000	Fam160a1	family with sequence similarity 160, member A1 [Source:MGI Symbol;Acc:MGI:2444746]	FALSE	2.842	0	0.343	0.908	1.229	2.315	0.387	1.251	0	6.695	1.283	0.406	1.003	0.372	0.489	0.552	0.492	0.235	2	2.772	1.694	2.936	0	1.473	0.661	0.426	0	1.336	0.496	1.288	1.018	0.201	4.118	0.456	0.609	3.49	0.567	0.462
ENSMUSG00000051003	Olfr161	olfactory receptor 161 [Source:MGI Symbol;Acc:MGI:3032605]	FALSE	0	0	0	0	0	0	0	0	0	0	0	0	0	0	0	0	0	0	0	0	0	0	0	0	0	0	0	0	0	0	0	0	0	0	0	0	0	0
ENSMUSG00000051007	Gatd1	glutamine amidotransferase like class 1 domain containing 1 [Source:MGI Symbol;Acc:MGI:2387178]	FALSE	34.104	41.736	47.988	46.899	61.328	44.756	35.255	39.033	46.513	48.945	41.272	42.271	43.449	41.273	36.658	41.512	47.285	28.341	47.836	38.806	45.75	45.018	27.674	39.77	32.603	27.384	76.081	33.741	32.851	49.238	41.083	33.341	29.797	32.367	37.121	37.559	42.32	41.135
ENSMUSG00000051022	Hs3st1	heparan sulfate (glucosamine) 3-O-sulfotransferase 1 [Source:MGI Symbol;Acc:MGI:1201606]	FALSE	4.973	6.751	12.854	10.651	14.069	7.234	3.797	15.638	13.482	8.542	11.762	60.562	8.021	11.899	4.562	12.136	4.735	10.113	8.921	8.315	1.936	2.936	14.76	3.732	5.948	4.262	12.68	7.683	13.002	8.159	5.367	20.888	1.938	25.255	12.779	16.619	4.534	12.941
ENSMUSG00000051029	Serpinb1b	serine (or cysteine) peptidase inhibitor, clade B, member 1b [Source:MGI Symbol;Acc:MGI:2445361]	FALSE	0	0	0.171	0.121	0.273	0.289	0.077	0.125	12.134	0.385	0.214	0	0	0.372	0	1.103	0.307	0	0.308	0	0	0	0	0	0	0	0	0.334	0.099	0.286	0	0	0	0	0	0.166	0.189	0
ENSMUSG00000051034	Zfp11	zinc finger protein 11 [Source:MGI Symbol;Acc:MGI:99156]	TRUE	5.684	8.593	14.396	16.642	13.659	10.996	16.039	10.759	12.134	13.545	13.686	14.226	9.692	16.732	13.686	11.861	13.897	16.581	15.766	16.631	16.218	16.637	18.449	15.024	15.2	16.302	6.34	17.371	18.559	13.168	13.509	15.867	4.361	15.773	16.025	12.298	11.902	11.555
ENSMUSG00000051036	Ttc24	tetratricopeptide repeat domain 24 [Source:MGI Symbol;Acc:MGI:2443841]	FALSE	0	0	0	0	0.137	0.096	0	0	0	1.462	0.071	0.406	0	0	0	0	0	0	0	0	0	0	0	0.196	0	0	0	0	0.099	0.143	0	0	0.242	0	0	0.332	0	0
ENSMUSG00000051037	Zfp455	zinc finger protein 455 [Source:MGI Symbol;Acc:MGI:3040708]	FALSE	1.421	1.228	1.714	1.452	2.595	1.35	1.317	1.626	0.674	0.847	1.354	4.471	3.008	0.372	1.14	2.758	2.214	1.529	2	5.544	1.452	0.979	1.845	1.375	0.771	1.598	0	1.67	1.29	1.718	1.018	2.209	0.485	1.094	1.42	2.825	0.756	0.924
ENSMUSG00000051038	Rhox11	reproductive homeobox 11 [Source:MGI Symbol;Acc:MGI:2681831]	FALSE	0	0	0	0	0	0	0	0	0	0	0	0	0	0	0	0	0	0	0	0	0	0	0	0	0	0	0	0	0	0	0	0	0	0	0	0	0	0
ENSMUSG00000051041	Olfml1	olfactomedin-like 1 [Source:MGI Symbol;Acc:MGI:2679264]	FALSE	7.105	3.683	56.214	53.677	48.83	15.722	27.042	7.006	20.897	7.85	9.195	5.284	7.353	8.924	7.657	5.517	45.318	5.292	49.451	19.403	41.393	20.552	29.519	25.335	4.406	3.09	12.68	4.343	4.168	33.636	4.626	3.414	2.423	3.009	14.402	3.822	30.795	7.395
ENSMUSG00000051043	Gprc5c	G protein-coupled receptor, family C, group 5, member C [Source:MGI Symbol;Acc:MGI:1917605]	FALSE	53.287	20.254	160.245	84.237	86.528	40.029	114.133	62.053	82.241	289.207	20.458	21.136	107.62	23.425	17.922	15.86	114.186	27.048	140.894	102.558	67.293	46.975	73.798	50.278	26.765	20.245	88.761	95.208	15.185	94.039	16.933	13.055	10.175	12.764	54.972	86.917	116.758	45.295
ENSMUSG00000051046	Olfr214	olfactory receptor 214 [Source:MGI Symbol;Acc:MGI:3030048]	FALSE	0	0	0	0	0	0	0	0	0	0	0	0	0	0	0	0	0	0	0	0	0	0	0	0	0	0	0	0	0	0	0	0	0	0	0	0	0	0
ENSMUSG00000051048	P4ha3	procollagen-proline, 2-oxoglutarate 4-dioxygenase (proline 4-hydroxylase), alpha polypeptide III [Source:MGI Symbol;Acc:MGI:2444049]	FALSE	7.105	5.524	19.538	36.37	38.586	13.793	4.804	13.637	18.201	20.702	11.548	10.161	11.029	13.758	6.68	7.309	30.806	9.408	33.609	30.49	8.956	9.787	11.07	21.113	5.067	14.917	50.721	96.545	11.215	26.623	6.107	10.645	2.423	30.726	11.36	3.822	11.902	5.546
ENSMUSG00000051050	Spink14	serine peptidase inhibitor, Kazal type 14 [Source:MGI Symbol;Acc:MGI:3646952]	FALSE	0	0	0	0	0	0	0	0	0	0	0	0	0	0	0	0	0	0	0	0	0	0	0	0	0	0	0	0	0	0	0	0	0	0	0	0	0	0
ENSMUSG00000051051	Olfr523	olfactory receptor 523 [Source:MGI Symbol;Acc:MGI:3030357]	FALSE	0	0	0	0	0	0	0	0.375	0	0	0.071	0	0	0	0	0	0	0	0	0	0	0	0	0	0	0	0	0	0	0	0	0	0	0	0	1.496	0	0
ENSMUSG00000051054	1700014D04Rik	RIKEN cDNA 1700014D04 gene [Source:MGI Symbol;Acc:MGI:1921474]	FALSE	0	0.614	0.171	0.121	0.205	0.096	0.232	0	0	0.154	0.214	0.406	0	0	0.163	0.552	0.123	0	0.154	0	0	0	0	0.196	0.33	0.107	0	0.334	0.099	0	0.37	0.603	0	0.182	0	0.166	0.189	0
ENSMUSG00000051056	Gja10	gap junction protein, alpha 10 [Source:MGI Symbol;Acc:MGI:1339969]	FALSE	0	0	0	0	0	0	0	0	0	0	0	0	0	0	0	0	0	0	0	0	0	0	0	0	0	0	0	0	0	0	0	0	0	0	0	0	0	0
ENSMUSG00000051062	Fbll1	fibrillarin-like 1 [Source:MGI Symbol;Acc:MGI:3034689]	TRUE	1.421	6.751	0	0.424	0.82	1.447	0.155	1.376	0.674	0.539	10.55	4.065	2.005	3.346	4.562	9.24	0.246	0.47	0.461	0	0	0.979	0	0.295	1.983	0.107	6.34	2.004	0.595	0.859	5.274	0.603	0	0.638	0.406	7.312	0.378	1.387
ENSMUSG00000051065	Mb21d2	Mab-21 domain containing 2 [Source:MGI Symbol;Acc:MGI:1917028]	FALSE	19.894	61.377	22.451	14.584	12.43	9.742	16.039	10.134	12.134	24.319	33.574	12.194	11.029	14.13	13.034	27.859	20.968	11.76	14.305	27.718	7.746	5.872	7.38	21.309	18.064	14.704	6.34	14.365	14.49	21.613	22.114	8.637	2.18	10.576	26.167	12.963	15.681	6.009
ENSMUSG00000051067	Lingo3	leucine rich repeat and Ig domain containing 3 [Source:MGI Symbol;Acc:MGI:3609246]	FALSE	2.842	0	0.686	2.421	2.254	1.929	1.86	0.5	1.348	3.848	5.417	1.219	0.668	0	0.652	4.689	0.984	7.644	1.846	2.772	2.179	0	0	2.259	1.762	4.688	0	2.338	6.054	1.861	0.925	11.248	0.242	1.915	6.897	0.831	4.534	0.924
ENSMUSG00000051076	Vtcn1	V-set domain containing T cell activation inhibitor 1 [Source:MGI Symbol;Acc:MGI:3039619]	FALSE	0	0	0	0.061	0.068	0.096	0	0	0	1.693	0.071	0.406	0	0	0	0	0.061	0	0.154	0	0	0	0	0.687	0	0	0	0	0	0.286	0	0	0	0	0	0.166	0	0
ENSMUSG00000051079	Rgs13	regulator of G-protein signaling 13 [Source:MGI Symbol;Acc:MGI:2180585]	FALSE	0	0	0.171	0.121	0	0.193	0	0.125	1.348	0.154	0.214	0.813	0	0	0	0.138	0.061	0.235	0.077	5.544	0.242	0	0	0	2.754	0.213	0	0	0.496	0	0	0	0.485	0.182	0	0.166	0.189	0
ENSMUSG00000051081	Gm4847	predicted gene 4847 [Source:MGI Symbol;Acc:MGI:3643320]	FALSE	0	0	0	0	0	0	0	0	0	0	0	0	0	0	0	0	0	0	0	0	0	0	0	0	0	0	0	0	0	0	0	0	0	0	0	0	0	0
ENSMUSG00000051095	Olfr986	olfactory receptor 986 [Source:MGI Symbol;Acc:MGI:3030820]	FALSE	0	0	0	0	0	0	0	0	0	0	0	0	0	0	0	0	0	0	0	0	0	0	0	0	0	0	0	0	0	0	0	0	0	0	0	0	0	0
ENSMUSG00000051098	Mblac2	metallo-beta-lactamase domain containing 2 [Source:MGI Symbol;Acc:MGI:1920102]	FALSE	26.999	56.467	25.536	19.607	18.098	21.028	13.56	13.261	15.504	32.63	42.057	21.136	33.757	16.732	18.085	31.031	19.554	25.284	18.073	19.403	16.702	14.68	38.744	16.105	13.328	21.843	25.36	15.367	18.361	13.741	21.837	20.888	19.865	21.517	13.794	46.201	14.925	19.874
ENSMUSG00000051111	Sv2c	synaptic vesicle glycoprotein 2c [Source:MGI Symbol;Acc:MGI:1922459]	FALSE	2.131	18.413	1.542	4.297	8.878	5.691	2.247	1.626	2.022	2.77	31.578	2.845	5.348	6.693	53.928	77.37	2.398	2.94	2.922	19.403	2.905	5.872	3.69	2.651	4.186	5.008	12.68	2.673	5.062	6.584	7.032	2.209	0.969	7.294	2.028	55.84	4.534	3.698
ENSMUSG00000051113	Fam71e1	family with sequence similarity 71, member E1 [Source:MGI Symbol;Acc:MGI:1922788]	FALSE	4.263	23.937	13.882	13.676	14.137	12.732	9.763	12.511	34.379	11.082	24.022	26.826	19.385	27.887	19.388	28.824	13.712	18.11	17.227	11.087	12.345	14.68	16.604	9.525	18.945	7.032	44.38	20.712	15.284	10.735	22.577	17.273	2.423	14.77	13.794	20.607	9.069	8.782
ENSMUSG00000051118	Olfr77	olfactory receptor 77 [Source:MGI Symbol;Acc:MGI:2153206]	FALSE	0	0	0	0.182	0.068	0.096	0.077	0	0	0.077	0.143	0	0	0	0	0.138	0	0.118	0	0	0.242	0	1.845	0	0.11	0	0	0	0	0	0	0	0	0.091	0	0.499	0	0
ENSMUSG00000051124	Gimap9	GTPase, IMAP family member 9 [Source:MGI Symbol;Acc:MGI:3511744]	FALSE	0.71	0	1.2	1.029	1.502	1.447	1.085	3.378	0.674	1.539	0.285	0	4.345	0.372	0.163	0.276	0.799	0.235	0.692	0	0.242	2.936	3.69	0.786	0.551	0.426	6.34	0.668	0.397	0.716	0.278	0.402	0.242	0.456	1.42	0	0.756	3.698
ENSMUSG00000051136	Ghsr	growth hormone secretagogue receptor [Source:MGI Symbol;Acc:MGI:2441906]	FALSE	0	0	0.171	0	0.068	0.096	0	0	0	0.077	0.642	0	0	0	0	2.345	0	0.118	0	0	0.242	0.979	0	0	2.864	0	0	0	0	0.143	0.463	0	0	0.091	0.203	0.166	0	0
ENSMUSG00000051146	Camk2n2	calcium/calmodulin-dependent protein kinase II inhibitor 2 [Source:MGI Symbol;Acc:MGI:1920297]	FALSE	8.526	27.006	10.112	6.112	7.854	9.935	7.206	9.633	10.786	7.465	55.814	32.516	14.372	36.439	30.63	66.337	6.887	17.757	7.306	33.262	10.409	7.829	7.38	13.846	18.284	18.327	63.401	10.69	23.125	15.029	35.068	22.897	3.876	22.885	6.491	19.444	9.257	10.168
ENSMUSG00000051147	Nat2	N-acetyltransferase 2 (arylamine N-acetyltransferase) [Source:MGI Symbol;Acc:MGI:109201]	FALSE	2.842	2.455	1.885	1.694	2.117	5.209	1.317	3.003	3.371	3.078	1.141	2.032	3.008	0.372	1.466	1.103	1.599	1.294	2.23	0	2.179	0.979	1.845	2.16	1.652	1.705	0	2.004	1.389	2.863	1.573	1.808	6.783	2.462	2.231	1.828	2.645	5.546
ENSMUSG00000051149	Adnp	activity-dependent neuroprotective protein [Source:MGI Symbol;Acc:MGI:1338758]	FALSE	207.466	182.29	178.412	185.357	169.642	143.72	197.892	161.763	184.031	206.862	168.369	190.221	157.085	179.222	195.182	160.394	203.591	186.982	194.191	141.363	189.05	154.627	191.874	166.643	186.256	197.227	152.162	182.065	183.709	191.799	184.039	173.132	86.485	180.524	165.93	186.63	232.571	139.121
ENSMUSG00000051154	Commd3	COMM domain containing 3 [Source:MGI Symbol;Acc:MGI:88218]	FALSE	44.051	36.212	38.904	50.53	60.235	49.772	32.775	44.913	43.817	68.415	55.814	58.936	54.144	49.825	57.186	60.682	52.942	30.34	53.605	41.577	45.992	58.719	44.279	59.115	42.296	20.671	63.401	29.732	25.209	59.4	55.702	41.777	36.58	29.358	31.239	38.057	56.112	59.623
ENSMUSG00000051156	Olfr1491	olfactory receptor 1491 [Source:MGI Symbol;Acc:MGI:3031325]	FALSE	0	0	0	0	0	0	0	0	0	0	0	0	0	0	0	0	0	0	0	0	0	0	0	0	0	0	0	0	0	0	0	0	0	0	0	0.166	0	0
ENSMUSG00000051159	Cited1	Cbp/p300-interacting transactivator with Glu/Asp-rich carboxy-terminal domain 1 [Source:MGI Symbol;Acc:MGI:108023]	FALSE	31.972	1.228	2.228	3.812	3.961	2.894	6.276	1.877	2.696	3.54	1.711	0.813	22.727	1.115	1.792	2.62	2.89	2.587	4.461	5.544	3.147	3.915	1.845	3.928	1.542	1.066	0	1.002	2.58	7.443	2.128	1.607	1.211	1.55	2.231	0.831	6.801	1.849
ENSMUSG00000051160	Olfr853	olfactory receptor 853 [Source:MGI Symbol;Acc:MGI:3030687]	FALSE	0	0	0	0	0	0	0	0	0	0	0	0	0	0	0	0	0	0	0	0	0	0	0	0	0	0	0	0	0	0.143	0	0	0	0	0	0	0	0
ENSMUSG00000051166	Eml5	echinoderm microtubule associated protein like 5 [Source:MGI Symbol;Acc:MGI:2442513]	FALSE	29.13	130.733	19.195	13.555	15.571	34.724	12.165	16.514	101.116	27.705	146.984	195.911	32.754	80.687	67.287	98.333	12.421	145.469	13.843	69.296	10.651	23.488	64.573	14.926	213.022	86.413	88.761	135.296	99.745	17.033	89.845	222.742	8.479	82.421	28.602	82.762	19.46	24.959
ENSMUSG00000051169	Rpusd3	RNA pseudouridylate synthase domain containing 3 [Source:MGI Symbol;Acc:MGI:2141440]	TRUE	28.42	18.413	18.338	20.394	19.122	26.911	19.216	17.39	19.549	21.317	16.252	21.542	19.719	15.617	16.944	15.033	16.664	21.05	17.073	11.087	17.671	17.616	16.604	18.461	19.386	24.507	25.36	24.387	22.232	17.176	12.399	25.709	16.716	22.064	16.228	15.123	19.082	10.168
ENSMUSG00000051172	Olfr672	olfactory receptor 672 [Source:MGI Symbol;Acc:MGI:3030506]	FALSE	0	0	0	0	0	0	0	0	0	0	0	0	0	0	0	0	0	0	0	0	0	0	0	0	0	0	0	0	0	0	0	0	0	0	0	0	0	0
ENSMUSG00000051176	Zfp42	zinc finger protein 42 [Source:MGI Symbol;Acc:MGI:99187]	FALSE	0	0	0.171	0	0.068	0	0	0	0	0.077	0	0	0.668	0	0	0	0.061	0	0	0	0	0	0	0	0	0	0	0	0	0.143	0	0	0	0	0	0	0	0
ENSMUSG00000051177	Plcb1	phospholipase C, beta 1 [Source:MGI Symbol;Acc:MGI:97613]	FALSE	14.21	24.551	8.226	13.374	15.093	9.742	7.438	12.386	7.415	8.696	35.784	60.968	18.382	13.386	48.877	52.407	13.774	6.586	14.843	13.859	12.829	17.616	3.69	7.267	8.812	4.901	19.02	10.356	6.054	17.749	29.979	6.226	2.907	5.47	11.968	13.794	7.746	6.009
ENSMUSG00000051182	Olfr655	olfactory receptor 655 [Source:MGI Symbol;Acc:MGI:3030489]	FALSE	0	0	0	0	0	0	0	0	0	0	0	0	0	0	0	0	0	0	0	0	0	0	0	0	0	0	0	0	0	0	0	0	0	0	0	0	0	0
ENSMUSG00000051184	Zfp524	zinc finger protein 524 [Source:MGI Symbol;Acc:MGI:1916740]	FALSE	4.263	3.069	4.113	2.723	4.029	9.356	3.099	3.628	4.719	3.617	3.35	5.69	6.35	4.09	4.562	4.137	4.243	4.234	2.538	2.772	4.841	7.829	1.845	3.83	2.423	1.811	12.68	3.007	3.374	4.723	3.424	4.017	10.175	3.556	5.477	4.653	1.889	4.16
ENSMUSG00000051185	Fam174a	family with sequence similarity 174, member A [Source:MGI Symbol;Acc:MGI:1914948]	FALSE	29.841	35.599	44.389	28.866	35.991	34.917	31.923	34.78	31.683	35.17	36.497	28.858	19.385	34.952	35.029	34.617	39.722	39.748	42.684	30.49	29.532	41.103	46.124	36.824	33.154	35.162	44.38	34.409	34.34	28.054	30.627	37.96	13.809	34.281	39.758	35.066	41.753	72.565
ENSMUSG00000051190	Olfr1356	olfactory receptor 1356 [Source:MGI Symbol;Acc:MGI:3031190]	FALSE	0	0	0	0	0	0	0	0	0	0	0	0	0	0	0	0	0	0	0	0	0	0	0	0	0	0	0	0	0	0	0	0	0	0	0	0	0	0
ENSMUSG00000051200	Olfr513	olfactory receptor 513 [Source:MGI Symbol;Acc:MGI:3030347]	FALSE	0	0	0	0	0	0	0	0	0	0	0	0	0	0	0	0	0	0	0	0	0	0	0	0	0	0	0	0	0	0	0	0	0	0	0	0.166	0	0
ENSMUSG00000051207	Mrgprd	MAS-related GPR, member D [Source:MGI Symbol;Acc:MGI:3033142]	FALSE	0	0	0.171	0	0	0	0	0	0	0	0	0	0	0	0	0	0	0	0	0	0	0	0	0	0	0	0	0	0	0	0	0	0	0	0	0.665	0	0
ENSMUSG00000051209	Gpr119	G-protein coupled receptor 119 [Source:MGI Symbol;Acc:MGI:2668412]	FALSE	0	0	0	0	0	0	0	0	0	0	0.214	0	0	0	0	0	0	0.118	0	0	0	0	0	0.098	0.11	0	0	0	0	0	0	0	0	0	0	0.166	0.189	0
ENSMUSG00000051212	Gpr183	G protein-coupled receptor 183 [Source:MGI Symbol;Acc:MGI:2442034]	FALSE	3.552	3.069	2.914	2.965	2.868	3.858	3.022	87.825	2.696	3.232	2.709	1.626	4.679	0.744	4.073	2.207	2.644	4.116	2.769	5.544	3.631	0.979	9.225	3.535	2.313	3.623	0	2.004	2.183	4.723	2.683	3.214	1.454	3.191	3.043	3.49	1.7	141.432
ENSMUSG00000051220	Ercc6l	excision repair cross-complementing rodent repair deficiency complementation group 6 like [Source:MGI Symbol;Acc:MGI:2654144]	FALSE	18.473	6.751	7.884	9.198	4.917	12.443	14.489	9.133	6.741	10.543	4.206	3.252	4.679	1.859	3.096	2.482	10.207	14.7	8.537	5.544	9.44	3.915	14.76	8.347	6.058	17.155	6.34	7.015	10.719	13.311	2.683	10.243	13.082	12.856	8.722	2.659	14.925	9.706
ENSMUSG00000051223	Bzw1	basic leucine zipper and W2 domains 1 [Source:MGI Symbol;Acc:MGI:1914132]	TRUE	236.596	176.152	137.108	143.481	119.583	147.675	192.158	177.276	132.799	174.925	135.294	121.123	137.032	139.808	165.53	138.19	169.711	184.159	152.815	157.994	173.801	164.414	177.114	170.669	181.961	201.702	101.441	178.725	171.203	218.422	162.85	141.398	143.173	176.148	152.339	139.433	212.922	136.81
ENSMUSG00000051224	Tceanc	transcription elongation factor A (SII) N-terminal and central domain containing [Source:MGI Symbol;Acc:MGI:2685236]	FALSE	4.263	6.751	3.942	5.749	5.19	4.823	5.656	3.253	6.741	5.849	3.921	3.252	4.679	5.577	6.354	4.137	5.288	6.703	6.23	8.315	4.841	0.979	7.38	6.186	7.82	4.795	6.34	8.352	5.558	5.296	5.459	4.419	2.423	5.47	2.028	6.98	5.857	5.546
ENSMUSG00000051225	Fam83a	family with sequence similarity 83, member A [Source:MGI Symbol;Acc:MGI:2447773]	FALSE	0	0.614	0.171	0.545	0.341	0.289	1.55	0.751	0	0.923	0.071	0.813	1.337	0.744	0	0.276	0.676	1.176	0.461	0	0.726	0.979	1.845	1.08	0.441	1.066	0	0	0.595	0.429	0.463	0.603	0.242	0.456	0.811	0	0.756	0
ENSMUSG00000051228	Nyx	nyctalopin [Source:MGI Symbol;Acc:MGI:2448607]	FALSE	0	0.614	0.514	0.424	0.478	0.096	0.077	0.626	0	0.616	0.784	0.813	0.334	0.372	0.326	0.965	0.307	0.47	0.154	0	0.726	0.979	0	0.491	0.881	0.213	0	0.334	0.397	0.143	1.018	0.803	0	0.091	0.203	0	0.567	0
ENSMUSG00000051232	Tmem199	transmembrane protein 199 [Source:MGI Symbol;Acc:MGI:2144113]	FALSE	44.761	45.419	29.135	36.188	28.205	44.466	55.091	32.903	34.379	44.02	44.266	40.645	48.128	42.017	53.439	40.409	37.632	50.097	31.224	52.665	56.158	43.061	71.953	44.386	67.299	57.857	31.7	44.765	49.227	33.78	43.766	44.99	31.493	49.325	44.627	47.862	57.056	61.01
ENSMUSG00000051234	Rnf7	ring finger protein 7 [Source:MGI Symbol;Acc:MGI:1337096]	FALSE	68.208	42.35	44.046	43.934	37.835	40.512	48.117	44.913	43.817	45.328	35.57	33.329	33.088	44.248	44.152	37.099	45.871	49.274	44.529	58.208	49.623	41.103	42.434	57.151	41.965	50.292	57.061	43.762	44.662	57.683	38.769	37.559	36.823	42.578	38.947	43.542	64.047	37.438
ENSMUSG00000051235	Gen1	GEN1, Holliday junction 5' flap endonuclease [Source:MGI Symbol;Acc:MGI:2443149]	FALSE	89.523	32.53	77.123	88.957	53.611	133.207	129.862	76.941	73.477	84.115	30.224	36.581	98.596	47.966	25.579	21.79	83.195	119.715	92.597	105.329	122.725	65.57	59.038	94.565	47.473	108.469	63.401	83.516	114.632	67.13	26.186	107.655	140.508	112.235	107.51	38.722	71.793	96.137
ENSMUSG00000051236	Msrb3	methionine sulfoxide reductase B3 [Source:MGI Symbol;Acc:MGI:2443538]	FALSE	98.049	9.207	51.93	54.463	51.63	23.921	28.979	67.182	30.335	26.243	13.971	17.884	13.369	11.899	14.826	11.447	54.849	20.58	44.145	38.806	32.678	31.317	35.054	27.594	11.786	19.179	38.04	19.042	18.559	40.65	11.659	67.485	6.299	20.97	19.879	6.315	27.395	17.563
ENSMUSG00000051238	Swsap1	SWIM type zinc finger 7 associated protein 1 [Source:MGI Symbol;Acc:MGI:1914212]	FALSE	4.263	8.593	5.142	6.838	4.098	6.656	6.199	5.129	10.786	6.311	7.2	7.316	4.679	6.321	8.472	5.654	7.502	6.703	5.691	11.087	8.714	4.893	7.38	5.106	6.939	7.778	0	6.681	8.337	7.872	8.605	5.222	5.33	7.294	7.1	8.476	8.502	6.933
ENSMUSG00000051242	Pcdhb9	protocadherin beta 9 [Source:MGI Symbol;Acc:MGI:2136744]	FALSE	0	0.614	0.514	1.815	2.049	0.965	0.387	0.626	0.674	0.539	4.776	1.219	0.334	2.975	3.747	4.689	0.799	0.118	1.538	0	0.242	0.979	0	1.08	1.101	0	0	0.334	0.397	0.716	3.609	0.402	0	0.456	0.406	2.825	0.567	0.462
ENSMUSG00000051243	Islr2	immunoglobulin superfamily containing leucine-rich repeat 2 [Source:MGI Symbol;Acc:MGI:2444277]	FALSE	12.789	352.304	17.31	17.065	56.343	70.027	4.959	27.899	45.839	19.855	440.025	1276.27	52.139	1035.92	90.748	525.73	18.016	17.052	19.611	80.383	11.861	45.997	44.279	134.041	50.226	4.369	164.842	12.026	81.582	61.834	527.781	29.726	3.149	12.035	30.63	462.837	36.274	58.699
ENSMUSG00000051246	Msantd1	Myb/SANT-like DNA-binding domain containing 1 [Source:MGI Symbol;Acc:MGI:2684990]	FALSE	7.815	9.82	9.083	7.322	10.654	8.585	3.952	9.008	4.045	7.927	9.908	11.381	7.687	14.501	7.983	9.654	6.149	6.35	8.383	8.315	4.841	2.936	7.38	6.579	10.354	5.114	0	11.692	7.543	4.867	9.253	6.829	5.087	6.929	6.288	9.805	4.156	9.706
ENSMUSG00000051251	Nhlh1	nescient helix loop helix 1 [Source:MGI Symbol;Acc:MGI:98481]	FALSE	7.815	46.647	3.085	4.902	5.395	11.961	3.022	8.007	19.549	5.618	7.556	115.839	6.684	9.296	74.619	5.103	5.657	7.879	5.153	13.859	3.631	7.829	9.225	5.597	232.738	14.917	12.68	8.018	7.642	7.586	66.898	4.419	3.634	9.3	16.431	225.685	8.313	9.244
ENSMUSG00000051256	Jagn1	jagunal homolog 1 [Source:MGI Symbol;Acc:MGI:1915017]	FALSE	102.312	103.727	76.266	97.429	68.431	115.266	145.281	87.825	108.531	104.585	69.5	90.233	87.901	91.842	97.102	75.577	95.432	138.414	94.135	77.611	119.337	109.609	108.851	106.447	119.067	160.573	82.421	109.239	151.254	75.002	93.083	148.427	75.826	139.861	119.883	102.871	147.364	98.91
ENSMUSG00000051257	Trap1a	tumor rejection antigen P1A [Source:MGI Symbol;Acc:MGI:98818]	FALSE	0	1.228	0	0.182	0.137	0.482	0.155	0.25	0	0.616	0.356	0	6.016	0	0.163	0	0	0.118	0.077	0	0.484	0	0	0	0	0.107	0	0	0	0.286	0	0	0.242	0.182	0.406	0.166	0.945	0.462
ENSMUSG00000051262	Nat8f3	N-acetyltransferase 8 (GCN5-related) family member 3 [Source:MGI Symbol;Acc:MGI:2136449]	FALSE	0	0	0	0	0	0	0	0	0	0	0	0	0	0	0	0	0	0	0	0	0	0	0	0	0	0	0	0	0	0	0	0	0	0	0	0	0	0
ENSMUSG00000051276	Actrt2	actin-related protein T2 [Source:MGI Symbol;Acc:MGI:1920603]	FALSE	0	0	0	0	0	0	0	0	0	0	0	0	0	0	0	0	0	0	0	0	0	0	0	0	0	0	0	0	0	0	0	0	0	0	0	0	0	0
ENSMUSG00000051278	Zgrf1	zinc finger, GRF-type containing 1 [Source:MGI Symbol;Acc:MGI:1918893]	FALSE	58.261	39.281	104.374	126.9	92.538	124.718	139.78	67.683	87.634	99.737	39.704	61.781	81.551	61.352	37.635	31.169	97.153	166.402	122.514	91.47	152.499	58.719	103.317	90.048	74.789	152.475	82.421	118.259	163.661	65.985	31.275	196.229	93.51	159.737	126.172	41.547	75.005	82.733
ENSMUSG00000051279	Gdf6	growth differentiation factor 6 [Source:MGI Symbol;Acc:MGI:95689]	FALSE	7.105	2.455	4.285	16.581	18.303	6.656	11.08	4.003	2.022	21.779	3.992	5.284	3.342	3.346	2.281	1.793	50.729	3.881	14.151	13.859	10.893	3.915	5.535	2.946	2.974	2.131	6.34	3.675	1.985	15.029	2.221	2.209	2.423	1.823	2.028	3.656	14.736	4.622
ENSMUSG00000051285	Pcmtd1	protein-L-isoaspartate (D-aspartate) O-methyltransferase domain containing 1 [Source:MGI Symbol;Acc:MGI:2441773]	FALSE	24.867	30.688	39.247	38.73	44.118	21.992	31.613	28.9	26.964	38.402	38.92	56.904	39.438	41.645	36.821	41.512	39.968	28.929	41.222	30.49	42.119	23.488	46.124	25.532	32.052	26.638	38.04	26.057	27.393	27.625	37.474	28.119	12.597	28.629	36.31	32.739	15.303	29.118
ENSMUSG00000051306	Usp42	ubiquitin specific peptidase 42 [Source:MGI Symbol;Acc:MGI:1924050]	FALSE	40.498	52.17	59.299	59.184	61.055	46.396	57.492	43.662	59.995	53.409	61.374	58.123	44.452	52.056	55.883	59.579	53.065	58.094	61.295	72.067	64.631	46.975	62.728	56.071	50.777	56.153	82.421	45.433	54.785	51.814	55.795	57.443	26.89	58.078	51.524	54.842	86.34	45.295
ENSMUSG00000051313	Olfr1262	olfactory receptor 1262 [Source:MGI Symbol;Acc:MGI:3031096]	FALSE	0.71	0	0	0	0	0	0	0	0	0	0	0	0	0	0	0	0	0	0	0	0	0	0	0	0	0	0	0	0	0	0	0	0	0	0	0	0	0
ENSMUSG00000051314	Ffar2	free fatty acid receptor 2 [Source:MGI Symbol;Acc:MGI:2441731]	FALSE	0	0	1.371	0.061	1.093	0.193	0	0.375	0.674	0.616	0	0	2.34	0	0.489	0	0.615	0	0.154	2.772	0	2.936	1.845	0.098	0.22	0	19.02	0.334	0	0.859	0.093	0.201	0	0.274	0.406	0.332	0.378	8.32
ENSMUSG00000051316	Taf7	TATA-box binding protein associated factor 7 [Source:MGI Symbol;Acc:MGI:1346348]	FALSE	26.999	11.048	8.741	10.893	9.425	10.803	11.855	12.636	14.83	16.315	9.195	8.536	8.356	12.27	10.916	12.688	13.343	13.994	9.537	13.859	12.103	10.765	14.76	14.239	12.336	13.319	12.68	15.367	12.208	21.47	11.288	8.436	20.107	12.764	9.534	12.63	20.215	11.555
ENSMUSG00000051319	Mtln	mitoregulin [Source:MGI Symbol;Acc:MGI:1915135]	FALSE	32.683	15.958	17.995	20.151	15.639	31.927	22.315	22.394	26.964	27.397	15.753	13.007	30.08	20.079	16.618	16.412	17.893	25.754	17.612	41.577	20.091	32.296	27.674	20.72	23.681	30.367	44.38	25.723	27.988	23.045	11.751	32.337	27.859	29.54	28.602	19.943	26.828	27.732
ENSMUSG00000051323	Pcdh19	protocadherin 19 [Source:MGI Symbol;Acc:MGI:2685563]	FALSE	59.682	22.709	123.397	179.427	154.549	79.866	170.153	60.802	122.687	93.734	155.253	210.137	43.115	241.317	114.698	202.458	63.457	122.538	100.595	177.397	73.587	64.591	62.728	118.133	101.114	66.062	82.421	40.756	311.342	104.774	114.643	722.253	19.865	95.55	42.598	37.393	131.683	53.615
ENSMUSG00000051329	Nup160	nucleoporin 160 [Source:MGI Symbol;Acc:MGI:1926227]	FALSE	78.155	55.239	84.15	91.438	73.211	114.976	117.387	77.691	75.5	81.96	57.24	61.375	74.532	68.788	59.141	56.545	92.05	98.43	85.829	74.839	97.551	83.186	83.022	82.29	68.29	94.724	50.721	78.171	83.17	78.58	58.478	82.549	115.556	88.986	92.905	58.166	97.298	75.8
ENSMUSG00000051331	Cacna1c	calcium channel, voltage-dependent, L type, alpha 1C subunit [Source:MGI Symbol;Acc:MGI:103013]	FALSE	219.544	45.419	195.893	270.441	231.79	62.793	88.641	19.016	55.951	17.546	136.149	116.246	42.112	84.777	49.203	130.191	75.632	26.46	133.281	116.417	224.149	67.527	130.991	36.628	18.064	19.605	133.141	27.393	24.911	98.476	51.168	31.533	5.087	33.552	25.965	67.971	45.532	41.598
ENSMUSG00000051335	Gfod1	glucose-fructose oxidoreductase domain containing 1 [Source:MGI Symbol;Acc:MGI:2145304]	FALSE	30.551	26.392	4.285	8.896	12.498	11.382	3.022	37.907	8.763	16.623	34.857	30.078	7.019	15.617	19.714	37.099	9.285	4.351	5.384	5.544	3.631	86.122	11.07	6.186	5.948	2.451	31.7	5.345	4.565	14.6	22.762	10.846	7.994	3.373	23.328	57.834	4.723	20.799
ENSMUSG00000051339	2900026A02Rik	RIKEN cDNA 2900026A02 gene [Source:MGI Symbol;Acc:MGI:1920194]	FALSE	112.969	25.778	49.188	22.814	38.245	36.075	28.901	256.719	57.299	159.148	22.739	30.891	114.973	36.811	16.944	16.55	41.813	57.623	35.916	105.329	16.46	70.463	40.589	47.233	25.003	51.571	76.081	63.472	60.839	112.789	17.303	65.878	22.287	40.755	39.15	33.072	36.841	112.776
ENSMUSG00000051341	Zfp52	zinc finger protein 52 [Source:MGI Symbol;Acc:MGI:99199]	TRUE	4.263	6.751	10.454	10.53	11.747	6.848	9.143	6.38	12.808	15.622	5.774	6.503	8.69	6.321	3.91	3.586	10.576	6.938	12.997	11.087	10.893	6.851	5.535	5.597	4.516	4.049	19.02	4.009	6.55	8.588	4.071	6.427	2.423	5.197	7.708	7.977	9.069	17.563
ENSMUSG00000051343	Rab11fip5	RAB11 family interacting protein 5 (class I) [Source:MGI Symbol;Acc:MGI:1098586]	FALSE	27.709	11.048	15.939	12.769	18.849	8.102	3.564	17.765	11.46	8.388	21.1	15.445	8.356	14.501	14.826	18.205	9.715	4.586	10.69	5.544	8.23	10.765	3.69	13.355	8.702	2.983	6.34	7.349	5.26	16.46	13.417	8.837	2.18	6.2	7.911	9.805	7.368	19.874
ENSMUSG00000051344	Plekhm3	pleckstrin homology domain containing, family M, member 3 [Source:MGI Symbol;Acc:MGI:2443627]	FALSE	18.473	34.371	15.425	15.492	12.976	16.494	17.279	18.015	11.46	19.393	27.871	18.29	10.027	20.451	32.911	25.79	19.431	19.757	15.843	11.087	24.206	13.701	12.915	12.668	27.647	15.663	19.02	23.719	20.445	20.182	29.979	10.846	21.076	15.864	23.936	51.519	9.257	26.807
ENSMUSG00000051346	Spryd4	SPRY domain containing 4 [Source:MGI Symbol;Acc:MGI:1913951]	FALSE	22.025	7.365	7.712	9.44	7.717	10.996	10.15	9.383	12.808	12.005	6.558	6.097	14.037	5.949	6.028	4.827	10.084	10.231	9.69	8.315	11.619	12.722	14.76	13.748	6.609	11.401	0	8.018	10.62	12.882	7.402	12.453	12.355	8.388	10.751	8.309	17.759	12.017
ENSMUSG00000051351	Zfp46	zinc finger protein 46 [Source:MGI Symbol;Acc:MGI:99192]	FALSE	30.551	26.392	20.052	20.636	29.64	22.86	15.962	28.649	21.571	19.239	32.505	27.639	17.714	34.58	29.326	29.376	23.304	20.933	20.304	19.403	16.944	20.552	20.294	24.157	28.418	17.581	12.68	27.059	21.735	33.493	30.442	23.499	11.144	23.796	22.719	29.748	25.883	15.715
ENSMUSG00000051354	Samd3	sterile alpha motif domain containing 3 [Source:MGI Symbol;Acc:MGI:2685469]	FALSE	0	0	0	0.242	0.41	0.096	0.077	0.125	0.674	0.308	3.422	4.877	0.334	0.372	0.163	0.414	0.184	0	0.077	0	0	0	0	0	0.33	0	6.34	0	0.298	0.286	7.125	0.201	0	0.274	0.406	0.332	0	0
ENSMUSG00000051355	Commd1	COMM domain containing 1 [Source:MGI Symbol;Acc:MGI:109474]	FALSE	90.944	42.35	51.758	44.902	39.132	46.781	47.962	53.921	49.21	49.407	34.002	26.826	42.446	46.479	33.562	29.927	43.35	52.214	44.837	38.806	44.055	45.997	49.813	51.554	41.965	54.981	38.04	52.782	51.014	68.847	37.289	40.571	56.93	48.96	42.192	43.043	55.545	48.068
ENSMUSG00000051359	Ncald	neurocalcin delta [Source:MGI Symbol;Acc:MGI:1196326]	FALSE	15.631	10.434	9.94	9.682	14.683	8.778	10.848	10.509	26.29	8.081	26.66	9.755	18.382	9.668	9.775	17.653	11.56	19.404	10.306	8.315	5.567	4.893	31.364	13.748	12.226	23.761	0	34.075	13.696	14.17	15.545	11.047	4.603	28.993	22.313	22.934	8.313	8.782
ENSMUSG00000051361	6030498E09Rik	RIKEN cDNA 6030498E09 gene [Source:MGI Symbol;Acc:MGI:1925133]	FALSE	0.71	0	0	0.484	0.273	0.386	0.077	0.25	0.674	0.154	0.071	0	0	0.744	0	0	0.615	0	0.231	0	0	0	0	0.098	0	0	0	0	0	0	0	0	0	0.091	0	0	0	0
ENSMUSG00000051362	Olfr589	olfactory receptor 589 [Source:MGI Symbol;Acc:MGI:3030423]	FALSE	0	0	0	0	0	0	0	0	0	0	0	0	0	0	0	0	0	0	0	0	0	0	0	0	0	0	0	0	0	0	0	0	0	0	0	0	0	0
ENSMUSG00000051367	Six1	sine oculis-related homeobox 1 [Source:MGI Symbol;Acc:MGI:102780]	FALSE	45.472	25.165	211.832	182.453	158.92	59.61	180.768	35.53	39.098	139.832	33.574	29.671	41.444	38.67	29.326	24.135	42.243	17.169	217.879	119.189	69.23	76.335	79.332	338.882	23.681	16.196	101.441	22.716	16.277	126.53	21.467	18.88	18.169	16.411	79.111	415.639	176.837	50.842
ENSMUSG00000051373	Plpp7	phospholipid phosphatase 7 (inactive) [Source:MGI Symbol;Acc:MGI:2445183]	FALSE	4.973	11.662	10.112	3.812	5.6	6.559	4.029	5.129	5.393	4.31	13.544	10.974	3.676	10.783	13.848	17.791	5.35	8.349	6.076	0	3.631	14.68	5.535	25.139	9.473	5.328	6.34	7.015	7.642	5.439	9.901	7.231	5.572	6.656	6.897	21.605	5.857	5.546
ENSMUSG00000051375	Pcdh1	protocadherin 1 [Source:MGI Symbol;Acc:MGI:104692]	FALSE	9.947	15.344	14.911	3.994	8.195	7.813	11.932	152.505	4.045	42.25	28.655	9.755	61.497	33.465	10.427	26.755	8.731	5.645	8.306	16.631	2.421	4.893	11.07	4.714	4.846	11.081	44.38	5.679	5.955	19.037	16.007	5.222	4.603	5.197	105.278	17.948	9.635	8.32
ENSMUSG00000051378	Kif18b	kinesin family member 18B [Source:MGI Symbol;Acc:MGI:2446979]	FALSE	19.183	9.207	19.881	20.333	13.317	32.409	24.562	18.766	24.268	20.086	6.701	14.632	18.048	15.617	5.376	4.965	16.971	26.812	20.688	22.175	32.436	15.658	20.294	16.988	11.015	26.105	25.36	15.367	26.996	19.466	4.904	28.922	35.854	25.985	25.153	7.645	18.515	20.337
ENSMUSG00000051379	Flrt3	fibronectin leucine rich transmembrane protein 3 [Source:MGI Symbol;Acc:MGI:1918686]	FALSE	337.487	158.353	452.114	665.846	340.992	213.362	553.152	172.147	504.905	416.726	193.816	349.957	108.288	281.847	230.374	191.977	517.802	743.458	443.756	338.163	356.073	227.048	389.282	427.064	286.379	312.835	361.384	460.341	537.033	318.759	245.385	1000.23	41.668	207.968	622.136	133.616	539.391	122.482
ENSMUSG00000051390	Zbtb22	zinc finger and BTB domain containing 22 [Source:MGI Symbol;Acc:MGI:1931870]	FALSE	24.867	17.799	14.225	15.31	10.79	24.211	23.167	20.518	23.594	18.393	11.69	15.852	15.708	23.053	21.18	13.654	16.602	19.169	18.304	19.403	19.365	23.488	27.674	16.301	19.165	19.499	19.02	18.374	22.033	20.039	19.709	16.871	29.797	19.785	17.851	19.444	25.505	30.043
ENSMUSG00000051391	Ywhag	tyrosine 3-monooxygenase/tryptophan 5-monooxygenase activation protein, gamma polypeptide [Source:MGI Symbol;Acc:MGI:108109]	FALSE	420.616	756.165	215.431	219.246	182.96	243.263	268.402	274.61	205.602	264.119	527.988	373.125	223.595	382.241	443.478	512.076	251.246	253.66	209.188	260.552	214.709	293.596	230.618	261.109	329.556	301.647	285.303	285.625	277.201	398.913	540.735	244.032	229.9	251.731	258.429	593.794	362.932	308.285
ENSMUSG00000051392	Olfr1402	olfactory receptor 1402 [Source:MGI Symbol;Acc:MGI:3031236]	FALSE	0	0	0	0	0	0	0	0	0	0	0	0	0	0	0	0	0	0	0	0	0	0	0	0	0	0	0	0	0	0	0	0	0	0	0	0	0	0
ENSMUSG00000051396	Gm45902	predicted gene 45902 [Source:MGI Symbol;Acc:MGI:5805017]	FALSE	4.263	3.069	5.142	5.688	5.464	5.691	5.656	4.629	4.719	5.233	5.774	6.503	7.019	5.577	6.68	8.137	6.087	6.35	6.23	2.772	5.083	2.936	7.38	6.579	4.296	8.524	0	5.679	5.856	5.725	5.367	6.829	4.603	6.382	5.071	5.152	6.046	5.546
ENSMUSG00000051397	Tacstd2	tumor-associated calcium signal transducer 2 [Source:MGI Symbol;Acc:MGI:1861606]	FALSE	2.842	0.614	1.028	2.663	2.185	4.823	0.93	3.378	3.371	130.058	2.281	4.471	3.008	3.718	1.792	2.62	1.906	1.176	1.384	8.315	1.452	4.893	0	2.16	2.203	0.852	6.34	1.336	1.29	16.46	1.666	2.812	1.696	1.55	1.623	2.16	3.401	5.084
ENSMUSG00000051401	Kctd16	potassium channel tetramerisation domain containing 16 [Source:MGI Symbol;Acc:MGI:1914659]	FALSE	10.657	1.841	2.742	3.691	20.556	3.087	0.697	1.501	2.022	4.541	37.851	6.91	5.013	8.18	14.989	38.202	4.489	2.234	7.768	11.087	1.452	2.936	1.845	3.339	1.212	0.213	0	16.035	0.695	5.153	6.477	2.008	0	0.729	3.854	65.312	1.322	6.009
ENSMUSG00000051403	Ppp1r37	protein phosphatase 1, regulatory subunit 37 [Source:MGI Symbol;Acc:MGI:2687042]	FALSE	29.13	34.985	32.22	38.911	42.82	56.331	32.465	33.654	43.143	41.326	45.906	40.239	46.457	44.62	34.866	44.96	35.11	34.574	36.916	55.437	42.603	35.232	46.124	49.197	39.102	31.326	69.741	36.747	36.126	37.93	33.773	40.17	36.338	33.461	35.904	42.877	29.284	40.673
ENSMUSG00000051413	Plagl2	pleiomorphic adenoma gene-like 2 [Source:MGI Symbol;Acc:MGI:1933165]	FALSE	77.444	36.212	43.875	45.205	38.04	95.396	68.495	46.039	59.995	70.185	31.079	40.645	45.454	38.298	37.309	31.858	47.777	71.735	46.375	58.208	69.23	51.869	49.813	57.937	54.412	85.667	69.741	67.815	72.749	60.975	36.919	70.498	142.93	71.024	52.943	34.235	87.663	68.867
ENSMUSG00000051414	Olfr829	olfactory receptor 829 [Source:MGI Symbol;Acc:MGI:3030663]	FALSE	0	0	0	0	0	0	0	0.125	0	0	0	0	0	0	0	0	0	0	0	0	0	0	0	0	0	0	0	0	0	0	0	0	0	0	0	0	0	0
ENSMUSG00000051424	Olfr1184	olfactory receptor 1184 [Source:MGI Symbol;Acc:MGI:3031018]	FALSE	0	0	0	0	0	0	0	0	0	0	0	0	0	0	0	0	0	0	0	0	0	0	0	0	0	0	0	0	0	0	0	0	0	0	0	0.166	0	0
ENSMUSG00000051427	Ccdc157	coiled-coil domain containing 157 [Source:MGI Symbol;Acc:MGI:3041210]	FALSE	15.631	16.572	34.448	33.707	42.206	20.642	25.569	21.518	82.241	27.628	24.45	22.761	21.725	16.732	17.433	19.17	28.777	28.812	37.454	38.806	30.016	24.466	35.054	26.121	23.02	21.31	44.38	44.765	27.393	21.47	19.246	24.905	7.025	27.261	31.847	27.421	24.561	17.101
ENSMUSG00000051431	Gpr87	G protein-coupled receptor 87 [Source:MGI Symbol;Acc:MGI:1934133]	FALSE	0	0	0	0	0.137	0	0	0	0.674	1.154	0.214	0.406	0	0	0	0.138	0.061	0.118	0.077	0	0	0	0	0	0	0	0	0.668	0.198	0	0	0	0	0.182	0	0.166	0	0.924
ENSMUSG00000051435	Fhad1	forkhead-associated (FHA) phosphopeptide binding domain 1 [Source:MGI Symbol;Acc:MGI:1920323]	FALSE	2.131	0	0.343	0.303	0.546	0.193	0.077	0.626	37.076	0.231	0.428	0.406	2.005	0	0.652	0.138	0.492	0.706	0.308	0	0	0.979	0	9.623	1.762	0.32	0	13.029	0.893	1.288	0.555	0	0	0.456	0.203	2.493	0.378	1.387
ENSMUSG00000051437	Ubqlnl	ubiquilin-like [Source:MGI Symbol;Acc:MGI:2685336]	FALSE	0	0	0.171	0	0	0	0	0	0	0.154	0	0	0	0	0	0	0.061	0	0	0	0	0	0	0	0	0	0	0	0.099	0	0	0	0	0	0	0.166	0	0
ENSMUSG00000051439	Cd14	CD14 antigen [Source:MGI Symbol;Acc:MGI:88318]	FALSE	0.71	1.228	0.343	0.847	0.341	0.096	0.31	0.5	2.022	0.231	0	0.406	0.668	0.744	0.163	0.138	0.246	1.176	0.538	0	0.726	0.979	0	0	0	0.32	0	0.334	0.496	0.143	0.185	0.402	0	0.456	0	0.332	0.189	29.118
ENSMUSG00000051444	Bbs12	Bardet-Biedl syndrome 12 (human) [Source:MGI Symbol;Acc:MGI:2686651]	FALSE	11.368	2.455	12.34	13.374	11.951	17.748	19.216	7.632	14.83	14.391	6.344	10.161	11.698	5.949	3.91	5.379	16.11	18.228	14.459	8.315	20.817	6.851	25.829	13.159	6.499	18.22	25.36	19.376	17.071	8.874	6.662	21.491	3.149	15.5	15.416	7.645	15.114	11.555
ENSMUSG00000051451	Crebzf	CREB/ATF bZIP transcription factor [Source:MGI Symbol;Acc:MGI:2675296]	FALSE	127.179	109.865	174.984	170.289	199.214	208.057	167.906	123.48	173.245	176.31	158.532	173.962	186.497	166.58	134.249	162.601	171.064	190.157	176.195	227.29	179.368	162.456	182.649	204.94	151.01	165.901	196.542	179.727	167.928	116.511	141.291	190.807	132.756	168.216	186.215	150.734	150.576	181.181
ENSMUSG00000051452	Gm11437	predicted gene 11437 [Source:MGI Symbol;Acc:MGI:3650287]	FALSE	0	0.614	0.171	0.121	0.068	0	0.077	0	0	0.077	0.143	0.406	0	0.372	0.163	0.276	0	0	0.077	0	0	0	0	0	0.11	0	0	0	0	0.143	0.278	0	0	0.091	0	0.166	0	0
ENSMUSG00000051455	Meioc	meiosis specific with coiled-coil domain [Source:MGI Symbol;Acc:MGI:2686410]	FALSE	1.421	0	1.371	0.847	2.049	0.579	0.077	0.125	0	0.231	0.143	0.813	0	0	0.978	0.552	0.984	0.47	1.231	0	0	0	1.845	0.786	0.551	0.533	0	0.334	0.397	1.145	0.555	0.402	0	0.274	0	0.831	0.567	0
ENSMUSG00000051456	Hspb3	heat shock protein 3 [Source:MGI Symbol;Acc:MGI:1928479]	FALSE	8.526	0	0	0.182	0.41	0.482	0.077	0.626	0.674	0.385	0.57	0.406	0.334	0.744	0	0.965	0.184	0.118	0	2.772	0	0.979	0	8.052	0	0.213	0	0	0.198	0.716	0	0.402	0.242	0.182	0.203	0.166	0.378	1.849
ENSMUSG00000051457	Spn	sialophorin [Source:MGI Symbol;Acc:MGI:98384]	FALSE	0.71	0.614	0.343	1.271	1.912	73.982	0.232	3.128	0.674	1.231	2.566	3.658	5.682	1.859	0.978	2.345	1.045	0.47	0.923	5.544	1.21	39.146	1.845	1.08	1.983	0.426	12.68	0.668	0.794	4.867	1.203	1.004	1.454	1.003	2.028	0.997	0.567	86.893
ENSMUSG00000051469	Zfp24	zinc finger protein 24 [Source:MGI Symbol;Acc:MGI:1929704]	FALSE	102.312	75.494	72.153	85.145	61.601	70.22	107.004	71.311	101.79	84.115	61.445	62.594	67.513	85.893	88.63	69.923	77.046	119.48	90.674	74.839	105.781	66.548	81.177	84.058	113.67	114.01	145.822	113.582	123.366	88.17	88.272	109.262	50.389	130.926	112.784	68.969	125.449	52.228
ENSMUSG00000051481	Krtap31-2	keratin associated protein 31-2 [Source:MGI Symbol;Acc:MGI:3650789]	FALSE	0	0	0	0	0	0	0	0	0	0	0	0	0	0	0	0	0	0	0	0	0	0	0	0	0	0	0	0	0	0	0	0	0	0	0	0	0	0
ENSMUSG00000051483	Cbr1	carbonyl reductase 1 [Source:MGI Symbol;Acc:MGI:88284]	FALSE	19.894	31.916	14.568	19.788	19.259	15.24	19.526	12.761	16.853	19.855	19.317	17.071	9.692	17.476	23.624	18.618	19.554	14.229	21.303	16.631	15.008	16.637	16.604	18.854	14.649	12.147	12.68	14.699	12.704	23.331	22.392	10.042	14.535	10.941	16.431	16.619	21.538	11.093
ENSMUSG00000051486	Pcdhb11	protocadherin beta 11 [Source:MGI Symbol;Acc:MGI:2136746]	FALSE	0.71	4.296	1.2	2.481	3.961	0.965	0.387	0.5	0.674	1.539	7.984	2.439	0.668	3.346	4.562	9.102	2.275	0.47	2.23	0	1.694	0.979	0	2.455	1.542	0.533	12.68	2.004	0.595	2.863	4.534	0.803	0	0.638	1.217	5.152	1.134	1.849
ENSMUSG00000051493	Olfr974	olfactory receptor 974 [Source:MGI Symbol;Acc:MGI:3030808]	FALSE	0	0	0	0	0	0	0	0	0	0	0	0	0	0	0	0	0	0	0	0	0	0	0	0	0.11	0	0	0	0	0	0	0	0	0	0	0	0	0
ENSMUSG00000051495	Irf2bp2	interferon regulatory factor 2 binding protein 2 [Source:MGI Symbol;Acc:MGI:2443921]	FALSE	121.495	53.398	110.886	78.306	107.904	97.807	74.384	129.986	90.33	96.813	89.816	77.226	129.01	62.839	61.096	78.06	92.357	62.327	107.363	108.101	61.242	87.1	178.959	129.131	47.363	49.12	76.081	90.532	62.824	129.25	65.417	82.549	48.209	60.722	85.196	76.946	105.611	219.081
ENSMUSG00000051497	Kcnj16	potassium inwardly-rectifying channel, subfamily J, member 16 [Source:MGI Symbol;Acc:MGI:1314842]	FALSE	0	0	0.343	0.545	0.205	0.193	0.232	0.125	0	4.31	0.356	0	0	0.372	0.326	0.138	0.061	0.353	1.461	0	0	0	1.845	0.098	0.22	0.107	0	4.343	0.099	1.002	0.278	0.201	0	0.547	0.811	0	0.567	1.387
ENSMUSG00000051498	Tlr6	toll-like receptor 6 [Source:MGI Symbol;Acc:MGI:1341296]	FALSE	0	0	3.942	0.847	2.8	0.675	0.465	0.5	3.371	0.462	0.57	0.813	2.005	0	0.326	0	0.861	0.588	1.077	0	0.484	0.979	0	2.848	0.22	0.107	0	1.002	0.298	1.002	0	1.808	0	0.638	0.811	0.166	1.7	18.95
ENSMUSG00000051499	Zfp786	zinc finger protein 786 [Source:MGI Symbol;Acc:MGI:3026883]	FALSE	2.842	5.524	2.914	2.3	3.142	3.858	3.564	3.503	2.022	2.54	5.988	6.503	2.34	6.321	6.517	5.792	1.722	2.94	2.307	0	3.389	3.915	3.69	2.75	3.855	2.557	6.34	2.004	3.275	3.149	6.199	4.82	0.727	3.373	1.623	3.158	4.345	0.462
ENSMUSG00000051502	Ufsp1	UFM1-specific peptidase 1 [Source:MGI Symbol;Acc:MGI:1917490]	FALSE	5.684	11.662	1.885	3.086	3.824	44.37	3.409	3.753	2.696	6.08	17.607	3.658	6.684	3.718	4.399	11.309	3.874	4.822	2.615	13.859	3.389	167.35	5.535	23.371	3.084	3.09	12.68	3.007	5.26	6.727	6.384	5.423	119.189	4.285	3.448	27.587	3.212	4.16
ENSMUSG00000051503	Gm6583	predicted gene 6583 [Source:MGI Symbol;Acc:MGI:3648511]	FALSE	0	0	0	0.061	0.137	0.096	0	0.125	0	0	0.071	0	0	0	0	0	0	0	0.077	0	0	0.979	0	0	0.11	0	0	0	0.099	0	0	0	0	0	0	0	0	0.462
ENSMUSG00000051504	Siglech	sialic acid binding Ig-like lectin H [Source:MGI Symbol;Acc:MGI:2443256]	FALSE	0	0	0.171	0.666	0.341	1.157	0.232	0.25	1.348	0.77	0.356	1.219	0	0.744	1.14	0.414	0.307	0.353	0.461	2.772	0.726	0	0	0.982	0.441	0.213	0	0.668	0.496	1.002	0.648	1.004	0.485	0.091	0.609	0.166	0	295.806
ENSMUSG00000051506	Wdfy4	WD repeat and FYVE domain containing 4 [Source:MGI Symbol;Acc:MGI:3584510]	FALSE	0.71	0.614	0.343	0.121	0.751	0.868	0.232	0.751	0	0.385	0.57	0.406	4.011	0.372	0.489	0.414	0.553	0.47	0.231	0	0.726	7.829	0	0.295	0.22	0.213	0	0	0.099	0.716	0.185	0.201	0.242	0.182	0.609	0.166	0.378	36.051
ENSMUSG00000051509	Olfr414	olfactory receptor 414 [Source:MGI Symbol;Acc:MGI:3030248]	FALSE	0	0	0	0	0.068	0	0	0	0	0.154	0	0	0	0	0	0	0	0	0	0	0	0	0	0	0	0	0	0	0	0	0	0	0	0	0	0	0.189	0
ENSMUSG00000051510	Mafg	v-maf musculoaponeurotic fibrosarcoma oncogene family, protein G (avian) [Source:MGI Symbol;Acc:MGI:96911]	FALSE	164.836	180.448	275.416	193.587	274.883	426.531	223.074	186.284	280.428	235.183	240.079	236.556	386.028	191.492	169.115	208.802	219.087	214.382	197.806	429.633	225.36	403.205	295.19	222.026	156.737	206.177	285.303	206.118	194.626	162.886	176.174	235.194	426.126	201.221	228.813	268.562	193.274	439.086
ENSMUSG00000051515	Fam181b	family with sequence similarity 181, member B [Source:MGI Symbol;Acc:MGI:1930951]	FALSE	22.736	11.048	8.912	8.109	5.259	10.514	10.848	13.136	49.21	8.234	7.698	6.503	6.684	13.014	12.219	9.24	9.223	64.562	11.152	16.631	23.238	7.829	12.915	8.445	21.809	62.546	25.36	38.417	43.967	19.18	14.527	27.717	5.572	65.919	23.125	8.808	22.105	11.555
ENSMUSG00000051517	Arhgef39	Rho guanine nucleotide exchange factor (GEF) 39 [Source:MGI Symbol;Acc:MGI:3036286]	FALSE	38.367	9.207	48.502	68.503	50.059	87.004	52.843	36.281	60.669	51.023	14.827	26.013	61.831	40.158	13.36	8.551	51.098	73.029	63.756	49.893	77.702	58.719	36.899	54.205	31.281	50.292	44.38	48.439	80.093	31.346	11.566	104.241	68.8	75.857	48.684	14.791	47.421	96.137
ENSMUSG00000051518	Rps19bp1	ribosomal protein S19 binding protein 1 [Source:MGI Symbol;Acc:MGI:1913788]	TRUE	41.919	19.641	23.308	23.177	18.508	31.541	29.366	21.769	23.594	25.627	22.668	23.574	26.738	17.848	18.899	24.273	25.395	28.341	22.534	27.718	25.659	18.594	35.054	35.646	23.131	27.171	19.02	24.387	24.614	33.064	20.819	20.487	31.493	24.343	23.936	21.438	35.141	24.959
ENSMUSG00000051527	Usp29	ubiquitin specific peptidase 29 [Source:MGI Symbol;Acc:MGI:1888998]	FALSE	2.842	4.296	2.228	3.086	4.166	2.508	2.092	1.626	2.022	1.385	24.735	10.974	2.34	9.296	8.961	29.927	3.136	2.234	2.692	5.544	1.936	2.936	1.845	4.812	1.983	0.533	12.68	1.002	2.58	4.723	15.082	1.205	0.485	1.55	2.028	2.327	1.889	0.924
ENSMUSG00000051528	Olfr424	olfactory receptor 424 [Source:MGI Symbol;Acc:MGI:3030258]	FALSE	0	0	0	0	0	0	0	0	0	0	0	0	0	0	0	0	0	0	0	0	0	0	0	0	0	0	0	0	0	0	0	0	0	0	0	0	0	0
ENSMUSG00000051550	Zfp579	zinc finger protein 579 [Source:MGI Symbol;Acc:MGI:1915740]	TRUE	36.946	86.542	65.64	64.267	80.655	40.029	38.044	33.404	91.678	67.877	100.223	107.304	96.925	110.433	88.467	96.678	68.13	64.797	67.679	97.014	51.559	35.232	70.108	49.296	83.931	40.276	44.38	57.793	60.938	53.532	96.97	73.912	8.237	64.369	60.855	71.129	47.232	33.278
ENSMUSG00000051557	Pusl1	pseudouridylate synthase-like 1 [Source:MGI Symbol;Acc:MGI:3047787]	TRUE	9.236	17.799	18.681	14.1	18.303	18.134	18.209	20.893	12.808	15.545	17.25	15.852	13.703	13.386	16.781	15.86	15.434	18.228	16.535	11.087	20.575	11.744	20.294	16.006	12.116	15.876	6.34	16.035	18.758	12.309	15.637	17.474	18.169	16.502	14.605	17.45	16.059	19.874
ENSMUSG00000051579	Tceal8	transcription elongation factor A (SII)-like 8 [Source:MGI Symbol;Acc:MGI:1913934]	FALSE	208.176	54.012	67.183	71.71	60.304	66.748	86.781	71.436	51.232	72.494	42.556	45.116	144.05	42.76	46.433	38.754	80.49	59.622	67.986	58.208	65.599	47.954	70.108	86.709	53.751	73.734	69.741	78.171	51.311	99.192	41.638	46.195	69.769	67.104	72.011	53.513	106.367	55.926
ENSMUSG00000051582	Otud6a	OTU domain containing 6A [Source:MGI Symbol;Acc:MGI:3644685]	FALSE	0	0	0	0.182	0.137	0.096	0.31	0	0	0.462	0	0	0	0	0.163	0	0.061	0	0.308	0	0.484	0	0	0.687	0.22	0.426	0	0.668	0.298	0.143	0.185	0.201	0	0.182	0	0	0	0
ENSMUSG00000051586	Mical3	microtubule associated monooxygenase, calponin and LIM domain containing 3 [Source:MGI Symbol;Acc:MGI:2442733]	FALSE	39.788	19.641	22.28	15.915	18.03	30.191	12.242	26.022	16.179	25.627	41.629	23.981	31.751	21.194	20.691	46.477	22.198	14.935	17.766	16.631	15.25	31.317	29.519	24.55	10.684	12.573	25.36	13.029	11.91	42.224	21.096	10.846	37.792	11.579	37.324	31.908	16.815	21.261
ENSMUSG00000051590	Map3k19	mitogen-activated protein kinase kinase kinase 19 [Source:MGI Symbol;Acc:MGI:1203481]	FALSE	0.71	0	0.171	0.061	0.137	0.289	0.155	0.125	6.067	0.308	0.285	0.813	0.334	0	0.652	0	0.061	0.118	0.154	0	0.484	1.957	0	0.098	0.22	0	0	1.67	0.397	0.429	0.278	0.603	0.242	0.638	0.203	0.166	0.756	1.387
ENSMUSG00000051592	Ccnb3	cyclin B3 [Source:MGI Symbol;Acc:MGI:2183443]	FALSE	0.71	0	0.171	0.242	3.893	0.096	0.155	0.25	0	0.154	0.214	0	0	0.744	0	0.138	0.061	0.118	0.077	0	0.242	0	1.845	0.295	0	0	0	0.334	0	0.573	0.093	0.201	0	0	0	0.332	0	0
ENSMUSG00000051596	Otop1	otopetrin 1 [Source:MGI Symbol;Acc:MGI:2388363]	FALSE	0	1.228	0	0.666	0.41	0.096	0.232	0	0	0.462	0.285	0.406	0	0.372	0	0.138	0.246	0	0.154	0	0.484	0.979	0	0	0	0.533	0	0	0.099	0.286	0.093	0.201	0	0	0	0.166	0.378	0
ENSMUSG00000051599	Pcdhb2	protocadherin beta 2 [Source:MGI Symbol;Acc:MGI:2136735]	FALSE	0	7.365	1.542	1.876	3.415	1.061	0.852	1.251	1.348	0.923	6.772	6.097	1.671	4.834	7.006	5.93	2.337	1.529	2.23	2.772	3.389	0.979	1.845	2.062	4.186	0.32	6.34	1.336	1.985	2.433	8.142	0.803	0.242	1.55	1.42	2.327	1.7	0.462
ENSMUSG00000051611	Olfr112	olfactory receptor 112 [Source:MGI Symbol;Acc:MGI:2177495]	FALSE	0	0	0	0	0	0	0	0	0	0	0	0	0	0	0	0	0	0	0	0	0	0	0	0	0	0	0	0	0	0	0	0	0	0	0	0	0	0
ENSMUSG00000051615	Rap2a	RAS related protein 2a [Source:MGI Symbol;Acc:MGI:97855]	FALSE	41.919	47.26	82.779	43.873	44.664	34.531	41.066	82.195	51.232	39.018	51.965	48.368	35.093	47.594	58.001	55.717	48.208	51.508	47.529	63.752	37.035	152.67	46.124	30.245	48.354	44.965	31.7	55.789	54.785	52.673	59.681	47.802	18.654	48.049	73.431	61.324	65.747	66.556
ENSMUSG00000051617	Krt9	keratin 9 [Source:MGI Symbol;Acc:MGI:96696]	FALSE	0	3.683	0.171	0	0.068	0.675	0.077	0.375	0	5.695	1.069	0	0.334	0	0.652	0.276	0.43	0	0.385	0	0	0	0	0.098	0.771	0.107	0	0.334	0.198	1.288	0.833	0	0.242	0.091	0	0.499	0.189	0.462
ENSMUSG00000051618	Ubqln3	ubiquilin 3 [Source:MGI Symbol;Acc:MGI:3045291]	FALSE	0	0	0	0	0	0	0	0	0	0.693	0	0	0	0	0	0	0	0	0	0	0	0	0	0	0	0	0	0	0	0	0	0	0	0	0	0	0	0
ENSMUSG00000051627	H1f4	H1.4 linker histone, cluster member [Source:MGI Symbol;Acc:MGI:1931527]	FALSE	1.421	1.841	3.942	3.026	2.527	6.077	4.262	2.877	3.371	4.156	1.069	3.252	6.35	3.346	1.629	1.931	2.46	3.293	3.23	8.315	2.905	1.957	5.535	3.633	1.983	5.434	0	4.009	4.863	1.431	2.313	4.62	3.634	3.829	2.231	1.163	4.156	5.084
ENSMUSG00000051648	Kctd19	potassium channel tetramerisation domain containing 19 [Source:MGI Symbol;Acc:MGI:3045294]	FALSE	0	0	0	0	0.205	0	0.232	0.125	0.674	0.077	0	0	0	0	0	0	0	0.47	0.154	0	0.242	0	0	0	0	0.213	0	0	0.099	0	0.093	0.402	0	0	0.406	0.332	0.189	0.462
ENSMUSG00000051650	B3gnt2	UDP-GlcNAc:betaGal beta-1,3-N-acetylglucosaminyltransferase 2 [Source:MGI Symbol;Acc:MGI:1889505]	FALSE	8.526	3.683	16.967	5.749	8.264	23.15	5.424	68.559	6.741	26.781	5.489	3.658	16.711	5.206	3.258	2.896	9.777	6.938	5.768	13.859	8.23	40.125	7.38	5.794	3.084	4.262	6.34	6.681	7.344	9.017	4.256	5.021	4.845	5.653	9.737	34.069	8.502	48.068
ENSMUSG00000051652	Lrrc3	leucine rich repeat containing 3 [Source:MGI Symbol;Acc:MGI:2447899]	FALSE	3.552	31.302	13.368	9.319	9.903	7.62	5.424	6.255	11.46	10.774	32.077	9.348	86.564	7.437	8.472	22.756	9.654	9.525	9.613	5.544	6.778	9.787	5.535	5.794	9.142	4.475	12.68	7.683	10.52	10.878	16.748	12.653	0.485	9.117	5.477	18.115	7.179	4.622
ENSMUSG00000051663	Pcdhb1	protocadherin beta 1 [Source:MGI Symbol;Acc:MGI:2136730]	FALSE	0	0	0	0	0.068	0.096	0	0	0	0.154	0.356	0.406	0	0	0.163	0	0.061	0	0	0	0	0	0	0	0.11	0	0	0	0	0	0	0	0	0.091	0	0.831	0	0
ENSMUSG00000051669	AU021092	expressed sequence AU021092 [Source:MGI Symbol;Acc:MGI:2146559]	FALSE	0	0.614	0.171	0.363	0.341	0.579	0.077	30.401	0.674	1	0.356	0.406	1.337	0	0.163	0.414	0.492	0.47	0.231	2.772	0.726	0.979	0	0.196	0.441	0.107	0	0.334	0	1.145	0.185	0.603	0	0.547	0.203	0.332	0.189	0.924
ENSMUSG00000051671	Coa6	cytochrome c oxidase assembly factor 6 [Source:MGI Symbol;Acc:MGI:1915142]	FALSE	26.999	17.799	24.508	25.114	20.01	26.043	24.562	19.016	25.616	22.856	21.812	17.884	27.072	20.822	24.764	25.1	23.366	25.872	25.456	27.718	29.29	20.552	29.519	20.916	29.519	27.384	19.02	27.727	25.904	22.043	21.467	27.115	31.251	29.632	24.95	19.112	41.942	20.337
ENSMUSG00000051674	Dcun1d4	DCN1, defective in cullin neddylation 1, domain containing 4 (S. cerevisiae) [Source:MGI Symbol;Acc:MGI:2140972]	FALSE	34.814	56.467	27.764	37.398	29.435	24.114	35.952	22.144	31.009	40.557	45.336	40.645	23.396	44.62	56.534	51.028	28.654	40.454	34.147	16.631	38.73	36.21	33.209	28.576	44.719	43.58	31.7	42.426	40.493	29.915	55.239	37.96	8.721	39.661	34.89	36.894	39.675	19.874
ENSMUSG00000051675	Trim32	tripartite motif-containing 32 [Source:MGI Symbol;Acc:MGI:1917057]	FALSE	52.577	50.943	33.077	35.038	35.035	29.516	42.383	35.155	28.987	44.943	63.156	35.768	28.075	38.298	44.641	57.924	39.292	42.571	38.069	30.49	32.194	29.36	40.589	35.155	29.189	39.744	50.721	35.411	42.081	59.114	46.172	35.55	20.107	33.826	41.787	39.719	64.425	29.118
ENSMUSG00000051678	Pcdhb6	protocadherin beta 6 [Source:MGI Symbol;Acc:MGI:2136740]	FALSE	0.71	1.228	0.857	2.179	2.39	1.157	0.62	0.876	1.348	0.693	3.493	2.439	1.003	2.975	3.096	3.724	0.676	0	1.846	0	0.968	0	1.845	0.884	1.983	0.533	6.34	0.668	1.191	1.288	2.313	0.402	0	0.365	1.014	1.994	1.134	0.462
ENSMUSG00000051680	Olfr693	olfactory receptor 693 [Source:MGI Symbol;Acc:MGI:3030527]	FALSE	0	0	0	0	0	0	0	0	0	0	0.071	0	0	0	0	0	0	0	0	0	0	0	0	0	0	0	0	0	0	0	0	0	0	0	0	0.166	0	0
ENSMUSG00000051682	Treml4	triggering receptor expressed on myeloid cells-like 4 [Source:MGI Symbol;Acc:MGI:1923239]	FALSE	0	0	0	0.061	0.068	0.386	0	0.125	0	0.308	0.071	0.406	0	0	0.326	0	0.184	0.235	0	0	0	4.893	0	0.098	0	0	6.34	0	0.099	0.286	0.185	0	1.696	0	0.203	0.166	0.189	6.933
ENSMUSG00000051687	Vmn1r73	vomeronasal 1 receptor 73 [Source:MGI Symbol;Acc:MGI:2159641]	FALSE	0	0	0	0	0.273	0	0	0	0	0	0.071	0	0	0	0	0	0	0	0	0	0	0	0	0	0	0.107	0	0	0	0	0.093	0	0	0.091	0	0.166	0	0
ENSMUSG00000051695	Pcbp1	poly(rC) binding protein 1 [Source:MGI Symbol;Acc:MGI:1345635]	TRUE	331.093	171.242	146.191	151.287	125.934	178.155	217.34	214.058	159.089	193.395	128.736	116.246	156.751	154.309	157.384	122.744	188.281	187.335	166.505	149.679	170.654	206.496	195.564	234.792	181.079	226.209	196.542	205.784	181.624	288.271	162.11	153.85	225.055	178.154	166.539	143.421	284.337	184.416
ENSMUSG00000051703	Tmem198	transmembrane protein 198 [Source:MGI Symbol;Acc:MGI:2443133]	FALSE	0.71	57.081	3.599	1.694	2.937	9.453	3.564	3.878	9.437	3.155	45.193	48.368	6.016	59.493	58.49	50.615	3.259	7.762	2.23	8.315	1.936	2.936	5.535	3.535	37.67	7.778	6.34	8.352	10.719	3.721	53.296	8.235	2.423	10.576	4.463	22.269	5.101	3.235
ENSMUSG00000051705	Senp8	SUMO/sentrin specific peptidase 8 [Source:MGI Symbol;Acc:MGI:1918849]	FALSE	36.946	26.392	25.708	24.509	17.483	24.789	28.436	19.016	36.402	32.707	27.943	16.665	26.069	31.606	30.141	27.445	29.33	41.277	27.379	47.121	30.258	20.552	40.589	30.638	38.331	40.703	12.68	42.76	45.158	23.903	33.218	34.144	12.113	41.211	34.89	30.745	27.772	22.648
ENSMUSG00000051706	Olfr1325	olfactory receptor 1325 [Source:MGI Symbol;Acc:MGI:3031159]	FALSE	0	0	0	0	0	0	0	0	0	0	0	0	0	0	0	0	0	0	0	0	0	0	0	0	0	0	0	0	0	0	0	0	0	0	0	0	0	0
ENSMUSG00000051716	Apon	apolipoprotein N [Source:MGI Symbol;Acc:MGI:88931]	FALSE	1.421	0	1.2	0.908	1.298	0.868	1.317	1.126	0	1.154	0.356	1.219	2.005	0	0.489	0.276	1.168	0.588	1.231	2.772	0.726	0	3.69	0.687	0.661	0.746	0	0.668	1.092	1.574	0.648	0.603	0.242	1.459	1.42	0.166	0.945	3.698
ENSMUSG00000051721	Wdcp	WD repeat and coiled coil containing [Source:MGI Symbol;Acc:MGI:3040699]	FALSE	22.736	24.551	48.502	51.438	44.869	47.264	52.379	39.033	43.817	43.943	25.59	27.232	92.914	31.234	28.023	24.411	39.415	54.095	49.298	44.349	59.547	27.402	46.124	36.923	30.841	53.276	19.02	38.083	48.731	26.337	20.356	66.28	20.107	50.602	50.915	38.224	43.265	35.127
ENSMUSG00000051726	Kcnf1	potassium voltage-gated channel, subfamily F, member 1 [Source:MGI Symbol;Acc:MGI:2687399]	FALSE	7.815	1.228	1.2	2.179	1.298	1.929	2.247	1.001	0.674	4.233	5.916	6.097	1.671	17.104	5.865	14.619	1.66	3.058	2.384	0	1.452	29.36	0	3.83	4.075	1.492	0	1.336	2.183	2.72	3.794	3.414	0	1.368	3.246	0.665	3.401	0
ENSMUSG00000051727	Kctd14	potassium channel tetramerisation domain containing 14 [Source:MGI Symbol;Acc:MGI:1289222]	FALSE	2.842	3.069	7.027	8.17	10.176	38.968	3.177	5.505	16.179	6.618	6.13	10.161	10.361	6.321	2.607	6.068	65.732	3.058	9.075	19.403	3.873	12.722	20.294	3.437	2.974	1.705	19.02	4.677	3.771	15.172	2.498	16.068	7.025	6.017	7.708	3.822	6.424	26.345
ENSMUSG00000051728	Fam243	family with sequence similarity 243 [Source:MGI Symbol;Acc:MGI:1922578]	FALSE	0	0	0	0	0.068	0	0	0.125	2.696	0.154	0.214	0	0	0	0	0	0	0	0.077	0	0	0	5.535	0	0	0	0	0	0	0	0	0	0	0	0	0	0	0
ENSMUSG00000051730	Mettl5	methyltransferase like 5 [Source:MGI Symbol;Acc:MGI:1922672]	TRUE	7.815	10.434	11.311	12.224	14.888	24.789	11.235	11.76	16.853	15.392	8.91	11.787	15.04	7.808	10.916	8.413	11.683	15.993	11.921	13.859	14.04	6.851	18.449	15.123	13.878	15.876	0	16.035	14.49	11.451	7.68	15.265	21.803	15.408	12.577	10.636	14.925	18.026
ENSMUSG00000051732	Pabpc2	poly(A) binding protein, cytoplasmic 2 [Source:MGI Symbol;Acc:MGI:1349723]	TRUE	0	0	0	0.121	0.068	0	0.077	0.125	2.022	0.385	0	0	0	0	0	0.138	0.184	0.118	0.077	0	0	0	0	0	0	0	0	0.668	0	0.143	0	0	0	0	0	0	0	0
ENSMUSG00000051735	Rinl	Ras and Rab interactor-like [Source:MGI Symbol;Acc:MGI:2444024]	FALSE	0.71	0.614	1.371	0.968	1.571	7.717	1.007	5.254	0	1.154	1.497	2.032	3.008	2.603	1.303	1.241	1.476	1.411	1.307	8.315	1.21	16.637	1.845	2.16	1.652	0.639	25.36	0.668	0.298	3.149	0.833	1.406	2.18	0.729	1.623	0.665	1.7	40.211
ENSMUSG00000051736	Fam229b	family with sequence similarity 229, member B [Source:MGI Symbol;Acc:MGI:1913587]	FALSE	4.973	6.751	11.483	7.141	11.951	6.077	5.191	4.003	11.46	6.311	16.395	15.039	10.027	13.758	10.264	14.757	7.133	7.526	10.921	5.544	5.325	6.851	16.604	5.401	8.481	5.008	0	13.029	9.329	6.441	15.175	10.444	1.696	6.929	7.911	11.467	6.801	4.16
ENSMUSG00000051747	Ttn	titin [Source:MGI Symbol;Acc:MGI:98864]	FALSE	2413.57	15.958	20.395	27.353	52.996	66.266	18.673	49.793	28.987	33.861	60.875	62.594	65.174	55.031	36.495	56.683	34.926	24.696	29.225	55.437	21.786	71.442	77.487	1591.01	28.968	21.417	50.721	28.73	27.293	106.205	35.531	45.191	21.803	27.261	33.064	33.404	26.639	65.17
ENSMUSG00000051748	Wfdc21	WAP four-disulfide core domain 21 [Source:MGI Symbol;Acc:MGI:1913357]	FALSE	0	0	0	0	0.205	0	0.155	0	0.674	0.231	0	0.406	0.668	0	0	0	0	0	0.077	0	0	0	0	0	0	0	25.36	0	0	0.143	0.093	0	0	0.091	0.203	0	0	0.924
ENSMUSG00000051768	Xrcc1	X-ray repair complementing defective repair in Chinese hamster cells 1 [Source:MGI Symbol;Acc:MGI:99137]	FALSE	93.075	46.033	109.686	116.37	134.129	117.966	121.881	89.451	111.901	129.981	61.303	74.381	101.938	70.276	53.602	48.822	109.267	133.592	112.362	116.417	122.968	86.122	121.766	135.612	69.392	120.297	107.781	109.239	138.054	102.913	52.186	147.021	67.831	121.717	119.275	62.653	102.021	86.893
ENSMUSG00000051769	Wfdc15a	WAP four-disulfide core domain 15A [Source:MGI Symbol;Acc:MGI:1915471]	FALSE	0	0	0	0	0	0	0	0.375	0	0	0	0	0	0	0	0	0	0	0	0	0	0	0	0	0	0	0	0	0	0	0.093	0	0	0	0	0	0	0
ENSMUSG00000051777	Iqcj	IQ motif containing J [Source:MGI Symbol;Acc:MGI:3644166]	FALSE	1.421	21.482	0.514	1.15	3.346	2.701	0.31	1.251	4.719	2.078	30.295	5.69	2.005	2.975	3.584	9.792	1.045	1.411	3.461	0	3.389	1.957	0	1.866	4.516	0.213	6.34	48.773	1.489	1.288	28.961	24.303	0	0.547	1.623	10.304	0.567	1.849
ENSMUSG00000051786	Tubgcp6	tubulin, gamma complex associated protein 6 [Source:MGI Symbol;Acc:MGI:2146071]	FALSE	49.024	39.895	67.697	60.636	58.596	77.84	56.873	51.044	67.411	57.41	62.016	68.284	55.481	63.955	48.388	54.752	53.988	56.447	57.988	94.242	72.861	49.911	57.193	54.205	53.421	59.562	69.741	57.125	63.916	46.948	48.022	79.135	47.724	57.075	54.363	54.178	50.444	62.396
ENSMUSG00000051788	4930564D02Rik	RIKEN cDNA 4930564D02 gene [Source:MGI Symbol;Acc:MGI:1922519]	FALSE	0	0	0	0	0	0	0	0	0	0	0	0	0	0	0	0	0	0	0	0	0	0	0	0	0	0	0	0	0	0	0	0	0	0	0	0	0	0
ENSMUSG00000051790	Nlgn2	neuroligin 2 [Source:MGI Symbol;Acc:MGI:2681835]	FALSE	78.155	398.95	223.315	242.363	382.173	155.295	101.58	70.936	162.459	164.997	488.283	388.57	134.358	527.626	536.018	547.52	209.064	175.104	237.183	249.464	113.043	159.521	175.269	153.386	233.949	127.968	278.963	186.074	229.661	185.931	582.743	186.589	30.04	178.518	231.247	208.734	139.807	88.742
ENSMUSG00000051793	Olfr284	olfactory receptor 284 [Source:MGI Symbol;Acc:MGI:3030118]	FALSE	0	0	0	0	0	0	0	0	0	0	0	0	0	0	0	0	0	0	0	0	0	0	0	0	0	0	0	0	0	0	0	0	0	0	0	0	0	0
ENSMUSG00000051804	Adam6b	a disintegrin and metallopeptidase domain 6B [Source:MGI Symbol;Acc:MGI:2444636]	FALSE	0	0	0	0	0	0	0	0	0	0	0	0	0	0	0	0	0	0	0	0	0	0	0	0	0	0	0	0	0	0	0	0	0	0	0	0	0	0.462
ENSMUSG00000051811	Cox6b2	cytochrome c oxidase subunit 6B2 [Source:MGI Symbol;Acc:MGI:3044182]	FALSE	40.498	27.006	82.265	62.088	89.397	294.096	36.107	27.524	179.312	90.117	28.228	31.703	30.414	33.093	19.714	16.136	62.227	58.094	60.68	66.524	51.801	84.164	81.177	33.093	25.113	19.925	88.761	20.712	28.981	46.518	21.744	21.893	425.642	21.791	27.587	28.585	34.007	48.068
ENSMUSG00000051817	Sox12	SRY (sex determining region Y)-box 12 [Source:MGI Symbol;Acc:MGI:98360]	FALSE	507.297	492.243	468.395	518.916	467.677	396.051	482.023	328.406	494.793	480.523	644.463	552.371	345.587	579.31	623.345	725.016	636.846	388.428	587.804	426.861	516.076	359.166	464.925	424.511	263.468	305.27	348.704	390.522	420.813	586.991	606.986	499.712	255.821	339.258	452.352	475.467	540.335	265.301
ENSMUSG00000051827	Rhox2a	reproductive homeobox 2A [Source:MGI Symbol;Acc:MGI:1922449]	FALSE	0	0	0	0	0	0	0	0	0	0	0	0	0	0	0	0	0	0	0	0	0	0	0	0	0	0	0	0	0	0	0.185	0	0.485	0	0	0	0	0
ENSMUSG00000051839	Gypa	glycophorin A [Source:MGI Symbol;Acc:MGI:95880]	FALSE	27.709	11.662	16.11	18.215	26.635	650.407	8.523	38.783	20.223	20.932	35	34.142	56.15	24.541	18.573	27.445	15.495	12.348	16.535	55.437	14.282	47.954	35.054	25.532	16.742	7.672	88.761	19.376	12.307	38.646	20.171	20.085	1376.98	13.403	26.167	23.931	17.004	43.909
ENSMUSG00000051851	Rtl8c	retrotransposon Gag like 8C [Source:MGI Symbol;Acc:MGI:1920115]	FALSE	0	0	0.171	0.061	0.068	0.096	0	0.25	0	0.077	0.071	0	0	0	0	0.552	0.061	0.118	0	0	0.242	0	1.845	0	0	0.107	0	0.668	0.099	0	0.37	0	0	0	0	0.166	0	0
ENSMUSG00000051853	Arf3	ADP-ribosylation factor 3 [Source:MGI Symbol;Acc:MGI:99432]	FALSE	83.839	69.356	45.246	45.81	48.352	48.518	55.245	64.18	65.388	82.883	67.148	54.465	50.134	64.698	55.883	62.337	57.862	70.912	51.143	47.121	53.738	101.78	59.038	56.169	52.209	50.612	95.101	71.49	62.923	71.996	63.104	55.836	34.642	58.625	55.58	65.977	63.102	68.405
ENSMUSG00000051855	Mest	mesoderm specific transcript [Source:MGI Symbol;Acc:MGI:96968]	FALSE	2991.2	1025.61	3978.53	3542.73	3496.99	1434.5	7775.82	5869.64	3636.12	2207.53	715.175	568.63	704.209	1300.29	988.619	617.167	3556.18	3985.06	3814.69	2705.3	4548.1	1945.56	3038.62	3473.37	884.69	3200.49	1946.4	2393.91	5011.64	2658.85	852	2135.83	453.501	1851.92	3503.6	640.327	4887.58	819.936
ENSMUSG00000051860	Samd7	sterile alpha motif domain containing 7 [Source:MGI Symbol;Acc:MGI:1923203]	FALSE	0	0	0	0	0	0	0	0	0	0	0.071	0	0	0	0	0.138	0	0	0.077	0	0	0	0	0	0	0	0	0	0	0	0	0	0.485	0	0	0	0	0
ENSMUSG00000051864	Tbc1d22a	TBC1 domain family, member 22a [Source:MGI Symbol;Acc:MGI:1289265]	FALSE	9.947	9.82	3.77	5.567	5.942	7.62	6.276	6.255	3.371	8.081	7.841	9.755	8.021	4.09	7.983	7.447	6.087	7.644	6.23	16.631	7.988	17.616	7.38	7.463	7.049	4.795	6.34	6.347	4.665	9.733	7.587	4.017	10.659	6.382	4.26	7.811	4.723	13.404
ENSMUSG00000051877	Vmn2r72	vomeronasal 2, receptor 72 [Source:MGI Symbol;Acc:MGI:3647591]	FALSE	0	0	0	0	0	0	0	0	0	0	0	0	0	0	0	0	0	0	0	0	0	0	0	0	0	0	0	0	0	0	0	0	0	0	0	0	0	0
ENSMUSG00000051879	Krt71	keratin 71 [Source:MGI Symbol;Acc:MGI:1861586]	FALSE	0	0	0	0	0	0	0	0	0	0.077	0	0	0	0	0	0.138	0	0	0	0	0	0	0	0	0	0	0	0	0	0	0	0	0	0	0	0	0	0
ENSMUSG00000051885	Olfr664	olfactory receptor 664 [Source:MGI Symbol;Acc:MGI:3030498]	FALSE	0	0	0	0	0	0	0	0	0	0	0	0	0	0	0	0	0	0	0	0	0	0	0	0	0	0	0	0	0	0	0	0	0	0	0	0	0	0
ENSMUSG00000051890	Klhdc1	kelch domain containing 1 [Source:MGI Symbol;Acc:MGI:2672853]	FALSE	3.552	4.296	4.456	3.933	6.01	4.823	2.015	3.003	4.045	4.464	7.912	7.723	2.674	4.834	3.91	5.93	3.259	2.94	2.692	11.087	4.115	1.957	1.845	2.75	1.432	2.238	6.34	1.336	2.283	2.863	2.776	1.607	4.118	1.823	3.651	3.324	2.645	2.773
ENSMUSG00000051896	Tex37	testis expressed 37 [Source:MGI Symbol;Acc:MGI:1921471]	FALSE	0	0	0	0	0	0	0	0	0	0	0	0	0	0	0	0	0	0	0	0	0	0	0	0	0	0	0	0	0	0	0	0	0	0	0	0	0	0
ENSMUSG00000051900	Abca16	ATP-binding cassette, sub-family A (ABC1), member 16 [Source:MGI Symbol;Acc:MGI:2388711]	FALSE	0	0	0	0	0	0	0	0	0	0	0	0	0	0	0	0	0	0	0	0	0	0	0	0	0	0	0	0	0	0	0	0	0	0	0	0	0	0
ENSMUSG00000051906	Cd209f	CD209f antigen [Source:MGI Symbol;Acc:MGI:1916392]	FALSE	0	0	0	0.061	0	0	0	0	0	0.077	0	0	0	0	0	0	0	0	0	0	0	0	0	0	0	0	0	0	0	0	0	0	0	0	0	0.166	0	0.462
ENSMUSG00000051910	Sox6	SRY (sex determining region Y)-box 6 [Source:MGI Symbol;Acc:MGI:98368]	FALSE	26.999	14.117	24.165	24.206	18.917	76.683	23.865	24.646	58.647	45.559	24.949	55.684	18.048	133.115	21.995	30.479	46.916	40.572	67.986	47.121	21.786	27.402	51.658	36.333	43.287	22.909	25.36	64.809	62.824	55.536	17.303	124.727	10.175	87.071	32.05	12.464	27.395	29.118
ENSMUSG00000051917	Tas2r144	taste receptor, type 2, member 144 [Source:MGI Symbol;Acc:MGI:2681312]	FALSE	0	0	0	0	0	0	0	0	0	0	0	0	0	0	0	0	0	0	0	0	0	0	0	0	0	0	0	0	0	0	0	0	0	0	0	0	0	0
ENSMUSG00000051920	Rspo2	R-spondin 2 [Source:MGI Symbol;Acc:MGI:1922667]	FALSE	10.657	6.138	10.112	50.106	24.518	13.986	31.303	7.256	596.583	14.776	6.772	4.471	5.013	6.693	6.028	4.689	25.395	72.911	43.837	19.403	10.167	15.658	23.984	6.285	9.032	3.09	0	111.578	18.063	21.327	9.53	17.072	3.634	4.832	10.751	9.307	25.694	5.084
ENSMUSG00000051934	Spats2	spermatogenesis associated, serine-rich 2 [Source:MGI Symbol;Acc:MGI:1919822]	TRUE	69.629	47.874	45.417	51.619	39.815	35.11	59.43	56.548	48.536	56.795	41.771	32.516	64.839	44.991	43.012	40.823	54.726	49.509	51.682	52.665	60.516	40.125	44.279	61.669	52.209	61.48	44.38	52.782	46.25	56.252	47.56	48.806	14.051	49.325	45.641	39.054	53.467	29.581
ENSMUSG00000051936	Prss58	protease, serine 58 [Source:MGI Symbol;Acc:MGI:3608323]	FALSE	0	0	0	0	0	0	0	0	0	0	0	0	0	0	0	0	0	0	0	0	0	0	0	0	0	0	0	0	0	0	0	0	0	0	0	0	0	0
ENSMUSG00000051940	5031410I06Rik	RIKEN cDNA 5031410I06 gene [Source:MGI Symbol;Acc:MGI:3036277]	FALSE	0	0	0	0	0	0	0	0	0	0	0	0	0	0	0	0	0	0	0	0	0	0	0	0	0	0	0	0	0	0	0	0	0	0	0	0	0	0
ENSMUSG00000051950	B3glct	beta-3-glucosyltransferase [Source:MGI Symbol;Acc:MGI:2685903]	FALSE	89.523	103.113	139.336	179.669	150.998	126.84	185.03	90.702	129.428	125.98	103.787	86.981	55.481	90.355	93.192	103.712	159.565	188.628	168.197	133.048	195.102	101.78	134.681	114.106	98.911	155.885	107.781	166.03	179.639	115.795	90.493	258.091	95.448	202.041	147.065	117.662	124.504	106.305
ENSMUSG00000051951	Xkr4	X-linked Kx blood group related 4 [Source:MGI Symbol;Acc:MGI:3528744]	FALSE	0.71	1.228	0	0	0	0.096	0	0	0	0.077	0.713	0	1.003	1.115	0.815	0.69	0.123	0.118	0	0	0	0	0	0.196	0	0	0	0	0	0.143	0.463	0	0	0	0	0.332	0	0
ENSMUSG00000051952	Olfr371	olfactory receptor 371 [Source:MGI Symbol;Acc:MGI:3030205]	FALSE	0	0	0	0	0	0	0	0	0	0.077	0	0	0.334	0	0	0	0	0	0	0	0	0	0	0	0.11	0	0	0	0	0	0	0	0	0	0.203	0	0	0
ENSMUSG00000051956	Rnf133	ring finger protein 133 [Source:MGI Symbol;Acc:MGI:2677436]	FALSE	0	0	0	0	0	0	0	0	0	0	0	0	0	0	0	0	0	0	0	0	0	0	0	0.098	0	0	0	0	0	0	0	0	0	0	0	0	0	0
ENSMUSG00000051965	Nanos2	nanos C2HC-type zinc finger 2 [Source:MGI Symbol;Acc:MGI:2676627]	TRUE	0	0.614	0.171	0.121	0.137	0.096	0	0.5	0	0.077	2.067	1.626	0.334	0.744	3.096	2.482	0.061	0.47	0.154	0	0	0	0	0.098	1.983	0.213	0	0.334	0.794	0.143	2.036	0.201	0	1.094	0.203	1.496	0	0.924
ENSMUSG00000051969	Tlr11	toll-like receptor 11 [Source:MGI Symbol;Acc:MGI:3045226]	FALSE	0	0	0	0	0	0	0	0	0	0	0	0	0	0	0	0	0	0	0	0	0	0	0	0	0	0	0	0	0	0	0	0	0	0	0	0	0	0
ENSMUSG00000051977	Prdm9	PR domain containing 9 [Source:MGI Symbol;Acc:MGI:2384854]	FALSE	2.842	6.138	4.627	3.57	4.507	3.955	2.712	3.253	8.763	3.463	6.701	10.161	10.361	11.155	10.101	6.068	3.751	7.174	4.691	2.772	5.567	3.915	7.38	3.633	7.159	4.582	6.34	5.345	7.245	2.863	6.477	6.829	1.696	6.656	7.1	7.811	2.267	8.782
ENSMUSG00000051978	Erich1	glutamate rich 1 [Source:MGI Symbol;Acc:MGI:3588201]	FALSE	22.736	28.233	15.767	9.924	10.722	16.301	16.116	19.392	16.179	20.932	15.326	21.136	12.366	18.963	23.298	17.239	13.774	16.934	13.228	13.859	14.282	12.722	18.449	11.882	24.893	16.835	12.68	15.701	15.979	12.453	23.687	13.658	10.417	17.323	15.011	31.244	13.792	20.337
ENSMUSG00000051980	Casr	calcium-sensing receptor [Source:MGI Symbol;Acc:MGI:1351351]	FALSE	0.71	0	0	0.242	0.615	1.061	0.232	0	2.022	6.08	0.428	0	0	0	0.978	0.414	0.676	0.118	0.385	0	0.726	0	5.535	0.491	1.212	0.746	6.34	0.668	0.198	1.431	0.555	0.201	0.242	0.274	0.203	9.639	0.945	0.462
ENSMUSG00000051984	Sec31b	Sec31 homolog B (S. cerevisiae) [Source:MGI Symbol;Acc:MGI:2685187]	FALSE	7.105	4.91	2.228	2.058	1.571	2.604	2.712	2.252	11.46	3.54	1.711	0.406	13.035	0.744	1.629	2.207	2.46	5.174	1.538	2.772	2.179	5.872	5.535	1.866	2.533	4.049	0	6.347	2.283	1.145	1.666	4.82	0.969	2.371	2.637	4.321	1.322	8.782
ENSMUSG00000051985	Igfn1	immunoglobulin-like and fibronectin type III domain containing 1 [Source:MGI Symbol;Acc:MGI:3045352]	FALSE	0.71	0	0.171	0.363	0.751	0.289	0.155	0	0.674	0.154	0.071	0	0	0	0.163	0	0.369	0	0.154	0	0.242	0	0	2.455	0	0	0	0	0	0.286	0	0	0	0	0	0	0	0
ENSMUSG00000051989	Smim11	small integral membrane protein 11 [Source:MGI Symbol;Acc:MGI:1916186]	FALSE	29.841	17.186	20.052	16.702	20.898	21.124	15.109	19.892	31.009	18.778	15.54	21.949	16.711	15.989	16.455	12.274	17.77	21.638	18.227	8.315	13.071	24.466	22.139	27.005	21.258	18.54	25.36	21.714	19.75	26.337	12.769	18.679	16.716	17.232	19.676	12.963	23.049	23.572
ENSMUSG00000051998	Lax1	lymphocyte transmembrane adaptor 1 [Source:MGI Symbol;Acc:MGI:2443362]	FALSE	0	0.614	5.484	0.908	3.551	1.833	0.697	3.128	1.348	6.618	0.784	0	0.334	1.115	0.489	0.276	1.353	0.118	0.769	0	0.484	0.979	0	1.08	0.771	0.213	0	0	0.198	1.288	0.74	0	0.485	0.182	0	0.997	0.945	9.244
ENSMUSG00000052012	Olfr796	olfactory receptor 796 [Source:MGI Symbol;Acc:MGI:3030630]	FALSE	0	0	0	0	0	0	0	0	0	0	0	0	0	0	0	0	0	0	0	0	0	0	0	0	0	0	0	0	0	0	0	0	0	0	0	0	0	0
ENSMUSG00000052013	Btla	B and T lymphocyte associated [Source:MGI Symbol;Acc:MGI:2658978]	FALSE	1.421	0	0.171	0.242	0.205	0.289	0.232	0	0.674	0.154	0.57	0	0	0	0.326	0.276	0.184	7.644	0.308	0	0	0	0	1.571	0.441	0.213	0	0.334	0.794	0.573	0.278	0.803	0	0.912	3.448	0	0	11.555
ENSMUSG00000052014	A330070K13Rik	RIKEN cDNA A330070K13 gene [Source:MGI Symbol;Acc:MGI:2685897]	FALSE	0	0	0	0	0	0	0	0	0	0	0	0	0	0	0.163	0	0	0	0.077	0	0	0	0	0	0	0	0	0	0	0	0	0	0	0	0	0	0	0
ENSMUSG00000052026	Slc6a7	solute carrier family 6 (neurotransmitter transporter, L-proline), member 7 [Source:MGI Symbol;Acc:MGI:2147363]	FALSE	1.421	0	0	0.182	0.751	0.579	0.697	0	0.674	0.385	9.409	0.813	0.668	0	0	3.172	1.968	0	0.154	0	0	0	0	0	0.11	0	0	0.334	0.198	0.286	0.925	0	0	0	0	0.665	0	0.924
ENSMUSG00000052031	Tagap1	T cell activation GTPase activating protein 1 [Source:MGI Symbol;Acc:MGI:1919786]	FALSE	13.499	16.572	19.709	26.324	25.61	33.085	30.683	18.891	48.536	34.785	22.311	18.29	27.072	26.028	20.691	21.653	27.24	32.457	27.533	24.946	36.309	17.616	27.674	28.281	23.461	32.392	38.04	20.044	33.844	15.458	22.114	37.76	15.504	28.629	29.616	23.266	27.584	33.74
ENSMUSG00000052033	Pfdn4	prefoldin 4 [Source:MGI Symbol;Acc:MGI:1923512]	FALSE	28.42	31.302	16.967	17.489	15.776	21.51	22.083	20.392	14.83	21.702	20.173	15.445	14.706	17.848	26.231	16.274	17.893	21.521	18.381	16.631	20.091	29.36	14.76	23.273	23.241	24.081	25.36	16.369	19.949	20.898	22.392	20.085	18.169	20.149	17.445	26.756	22.86	14.328
ENSMUSG00000052040	Klf13	Kruppel-like factor 13 [Source:MGI Symbol;Acc:MGI:1354948]	FALSE	186.151	237.529	220.915	108.685	93.563	200.437	130.482	313.768	128.754	130.828	139.642	221.924	170.12	187.03	160.968	129.777	139.274	236.491	127.282	207.887	139.67	307.297	178.959	101.144	253.996	279.165	253.603	273.599	221.324	166.035	168.401	195.225	287.799	253.828	233.073	340.023	172.492	189.963
ENSMUSG00000052056	Zfp217	zinc finger protein 217 [Source:MGI Symbol;Acc:MGI:2685408]	FALSE	61.813	41.123	50.044	63.722	57.913	58.549	65.241	68.684	72.129	90.502	24.735	36.987	57.821	33.093	34.54	19.032	61.981	58.094	67.217	55.437	72.377	45.997	83.022	52.929	49.015	55.407	44.38	58.795	56.373	53.961	29.331	71.101	35.369	57.166	72.214	30.08	78.405	132.188
ENSMUSG00000052058	Olfr901	olfactory receptor 901 [Source:MGI Symbol;Acc:MGI:3030735]	FALSE	0	0	0	0	0	0	0	0	0	0	0	0	0	0	0	0	0	0	0	0	0	0	0	0	0	0	0	0	0	0	0	0	0	0	0	0	0	0
ENSMUSG00000052062	Pard3b	par-3 family cell polarity regulator beta [Source:MGI Symbol;Acc:MGI:1919301]	FALSE	4.973	3.683	7.198	5.265	7.99	3.858	2.247	6.255	12.134	5.849	3.279	1.626	3.676	8.18	3.584	2.345	6.702	5.292	5.614	5.544	4.599	48.933	3.69	4.714	5.287	7.032	19.02	9.02	7.245	8.445	3.701	6.025	1.454	7.567	14.605	4.653	4.156	6.471
ENSMUSG00000052075	1700029F12Rik	RIKEN cDNA 1700029F12 gene [Source:MGI Symbol;Acc:MGI:1913729]	FALSE	0	0	0	0	0	0	0	0	0	0.077	0	0	0.668	0	0	0	0	0	0	0	0	0	0	0	0	0	0	0	0	0	0	0	0	0	0	0	0	0
ENSMUSG00000052085	Dock8	dedicator of cytokinesis 8 [Source:MGI Symbol;Acc:MGI:1921396]	FALSE	2.842	0.614	2.228	1.634	1.571	7.427	0.852	10.009	3.371	15.93	2.138	3.658	10.361	2.975	2.118	1.655	8.363	1.176	1.154	0	0.726	87.1	0	1.866	1.432	0.852	25.36	1.67	0.893	6.155	0.833	2.008	1.696	1.094	1.217	1.994	2.456	97.061
ENSMUSG00000052087	Rgs14	regulator of G-protein signaling 14 [Source:MGI Symbol;Acc:MGI:1859709]	FALSE	0	0	0.171	0.182	0.205	0.579	0.077	3.128	0	2.155	0.143	0	0.334	0	0.326	0.138	0.061	0.118	0.077	0	0	2.936	0	1.571	0.22	0.107	25.36	0	0.099	0.859	0.093	0	0	0.182	0	0.332	0.189	17.563
ENSMUSG00000052099	Prss51	protease, serine 51 [Source:MGI Symbol;Acc:MGI:1921465]	FALSE	0	0	0	0	0	0	0	0	0	0	0	0	0	0	0	0	0	0	0	0	0	0	0	0	0	0	0	0	0	0	0	0	0	0	0	0	0	0
ENSMUSG00000052102	Gnpda1	glucosamine-6-phosphate deaminase 1 [Source:MGI Symbol;Acc:MGI:1347054]	FALSE	2.131	1.228	0.514	1.271	0.956	2.315	0.465	2.002	1.348	1.077	1.212	0.813	1.671	0.744	1.792	1.103	0.922	0.823	1.307	0	1.21	0.979	1.845	0.884	0.881	1.172	0	1.002	0.992	1.002	0.74	0.803	1.696	0.456	0.811	0.831	1.134	2.773
ENSMUSG00000052105	Mtcl1	microtubule crosslinking factor 1 [Source:MGI Symbol;Acc:MGI:1915867]	FALSE	30.551	71.811	31.021	16.279	24.244	32.409	22.548	37.907	119.317	52.639	66.15	104.052	21.725	80.315	101.827	79.99	28.408	101.605	29.148	49.893	19.365	13.701	49.813	24.746	285.497	71.39	57.061	71.49	60.641	43.369	119.824	39.567	5.814	68.38	37.73	132.453	25.127	24.034
ENSMUSG00000052117	D630039A03Rik	RIKEN cDNA D630039A03 gene [Source:MGI Symbol;Acc:MGI:2442889]	FALSE	0	0	0.857	0.424	0.137	0.096	0.077	0.25	0	0.847	0.143	0.813	3.342	1.115	0.815	0.138	0.615	0.118	0.538	0	0	0	0	0.098	0.11	0	0	5.011	0.198	1.145	0.185	0.402	0.242	0.182	0	0	0.567	0.462
ENSMUSG00000052131	Akr1b7	aldo-keto reductase family 1, member B7 [Source:MGI Symbol;Acc:MGI:101918]	FALSE	0	0	0.343	0.121	0	0.386	0	0.125	0	0.308	0.214	0	2.674	0	0	0.276	0.184	0	0.154	0	0	0	0	0	0	0.213	0	0	0	0.286	0	0.201	0	0.091	0.203	0	0	0.462
ENSMUSG00000052133	Sema5b	sema domain, seven thrombospondin repeats (type 1 and type 1-like), transmembrane domain (TM) and short cytoplasmic domain, (semaphorin) 5B [Source:MGI Symbol;Acc:MGI:107555]	FALSE	47.603	60.149	19.367	41.695	82.363	66.941	24.95	36.406	156.392	36.94	70.142	124.781	37.099	189.261	109.159	77.922	40.767	304.11	32.455	130.276	32.678	58.719	71.953	38.396	262.807	419.706	76.081	313.687	409.598	40.936	75.225	314.931	9.448	503.553	41.178	32.573	76.138	30.967
ENSMUSG00000052135	Foxo6	forkhead box O6 [Source:MGI Symbol;Acc:MGI:2676586]	FALSE	1.421	6.751	1.028	0.908	2.595	3.472	0.31	1.001	3.371	3.54	6.344	31.703	4.011	7.437	4.236	6.896	4.243	1.058	0.615	5.544	0.484	0.979	14.76	2.062	3.745	0.639	6.34	1.002	4.069	2.147	5.089	14.461	0.242	4.376	2.231	31.576	2.267	3.235
ENSMUSG00000052137	Rbm12b2	RNA binding motif protein 12 B2 [Source:MGI Symbol;Acc:MGI:1924854]	TRUE	101.601	145.463	152.19	153.587	154.208	140.055	153.649	116.224	152.348	140.371	149.835	152.014	171.457	153.566	170.092	149.637	148.251	160.875	152.123	138.591	177.674	86.122	151.285	127.069	144.842	143.951	133.141	150.329	156.217	91.033	162.942	158.671	65.409	148.34	174.247	140.264	126.582	138.659
ENSMUSG00000052139	Babam2	BRISC and BRCA1 A complex member 2 [Source:MGI Symbol;Acc:MGI:1333875]	FALSE	63.945	30.688	22.109	20.454	16.8	27.394	26.577	35.28	33.031	28.859	23.666	15.445	18.382	26.028	26.557	22.342	36.033	27.4	24.457	44.349	18.397	39.146	55.348	27.299	31.942	35.055	50.721	28.73	28.484	52.387	29.887	21.491	52.327	28.264	29.616	24.596	31.74	40.673
ENSMUSG00000052142	Rasal3	RAS protein activator like 3 [Source:MGI Symbol;Acc:MGI:2444128]	FALSE	0	0	0	0.303	0.137	3.376	0.155	1.001	0	0.154	0.57	0	1.003	0.372	0	0.138	0.246	0.235	0	2.772	0	8.808	0	0.098	0.441	0.213	6.34	0	0.298	0.429	0	0.201	0.242	0.182	0	0	0.378	66.556
ENSMUSG00000052144	Ppp4r2	protein phosphatase 4, regulatory subunit 2 [Source:MGI Symbol;Acc:MGI:3027896]	FALSE	65.366	49.102	52.101	56.097	54.225	46.878	56.718	48.541	61.344	57.333	52.321	49.994	47.125	53.543	48.062	48.408	49.991	55.507	53.681	69.296	60.516	43.061	44.279	62.061	57.386	60.947	50.721	59.129	54.587	50.383	49.873	61.861	44.575	59.445	60.043	45.037	77.839	46.682
ENSMUSG00000052146	Rps10	ribosomal protein S10 [Source:MGI Symbol;Acc:MGI:1914347]	FALSE	61.103	33.757	40.447	39.698	42.001	51.604	46.8	41.035	35.728	52.254	27.016	42.271	44.786	40.529	32.422	27.031	46.363	47.039	43.53	60.98	33.405	53.826	46.124	53.42	40.423	45.817	76.081	39.754	44.662	60.546	35.531	48.003	55.234	43.399	48.481	33.404	58.379	50.842
ENSMUSG00000052151	Plpp2	phospholipid phosphatase 2 [Source:MGI Symbol;Acc:MGI:1354945]	FALSE	21.315	42.964	18.338	19.244	11.337	19.195	35.022	36.781	28.312	61.797	16.965	10.568	85.561	14.873	10.101	10.895	21.214	29.517	21.611	24.946	25.901	20.552	33.209	13.355	17.954	36.014	31.7	18.374	23.919	25.335	16.285	23.901	12.84	22.793	36.918	18.447	28.339	21.723
ENSMUSG00000052155	Acvr2a	activin receptor IIA [Source:MGI Symbol;Acc:MGI:102806]	FALSE	168.388	359.055	152.533	167.263	137.612	164.844	206.028	154.257	208.299	343	455.137	456.042	175.467	348.776	520.377	580.895	210.786	285.059	215.418	263.323	230.201	151.691	202.943	398.292	517.684	458.278	247.263	222.821	356.004	189.366	466.62	330.798	48.451	459.972	286.422	353.983	187.795	118.322
ENSMUSG00000052160	Pld4	phospholipase D family, member 4 [Source:MGI Symbol;Acc:MGI:2144765]	FALSE	0	2.455	0.857	1.452	0.956	1.254	0.542	1.251	2.696	4.464	2.78	2.439	0.334	2.603	2.607	2.62	1.476	0.823	1.307	2.772	1.452	0	1.845	1.964	2.093	0.213	12.68	0.334	1.092	2.147	3.794	0.603	0.485	0.547	3.448	3.324	0.945	422.447
ENSMUSG00000052180	Serpinb6c	serine (or cysteine) peptidase inhibitor, clade B, member 6c [Source:MGI Symbol;Acc:MGI:2145481]	FALSE	0	0.614	0.171	0.182	0.478	0.193	0.077	0	0	0.847	0.499	0.406	0	0.372	0	0.69	0.246	0	0.461	0	0.726	0	0	0	0.11	0	0	0	0.099	0.143	0.37	0	0	0	0.811	0	0	0
ENSMUSG00000052182	Olfr849	olfactory receptor 849 [Source:MGI Symbol;Acc:MGI:3030683]	FALSE	0	0	0	0	0	0	0	0	0	0	0	0	0	0	0	0	0	0	0	0	0	0	0	0	0	0	0	0	0	0	0	0	0	0	0	0	0	0
ENSMUSG00000052187	Hbb-y	hemoglobin Y, beta-like embryonic chain [Source:MGI Symbol;Acc:MGI:96027]	FALSE	4651.64	1651.04	2834.02	2508.47	2344.87	20637.9	1422.28	5405.99	2740.91	2808.03	2178.81	2196.48	3155.74	2708.78	2609.06	2120.43	2685.3	1901.8	2657.38	3298.47	2145.88	5050.83	2824.6	2681.7	2349.3	1260.72	5091.07	1978.67	1781.31	6065.57	2462.92	2104.3	116008	2036.28	2730.14	2197.85	2858.11	4405.19
ENSMUSG00000052212	Cd177	CD177 antigen [Source:MGI Symbol;Acc:MGI:1916141]	FALSE	0	0	0	0	0	0	0	0	0	0.077	0	0	0	0	0	0	0	0	0	0	0	0	0	0	0	0	0	0	0	0	0	0	0.242	0	0	0	0	0
ENSMUSG00000052214	Opa3	optic atrophy 3 [Source:MGI Symbol;Acc:MGI:2686271]	FALSE	113.68	101.886	82.093	87.626	57.504	108.707	117.464	87.575	81.567	92.734	69.215	79.665	78.877	83.662	86.024	59.165	78.952	113.718	83.983	74.839	101.182	81.228	107.007	86.415	104.748	117.207	76.081	105.564	119.793	88.886	86.236	110.869	121.612	129.376	93.31	96.556	104.666	86.431
ENSMUSG00000052217	Hbb-bh1	hemoglobin Z, beta-like embryonic chain [Source:MGI Symbol;Acc:MGI:96024]	FALSE	1676.78	546.869	536.093	384.21	161.174	4309.39	578.876	1168.62	457.043	522.927	160.813	123.156	324.531	260.281	375.539	132.398	574.127	441.935	482.517	313.216	445.152	1051.07	623.59	357.245	501.824	519.119	418.445	497.088	374.067	843.2	364.099	260.3	34097.9	417.029	512.395	356.808	741.922	561.106
ENSMUSG00000052221	Ppp1r36	protein phosphatase 1, regulatory subunit 36 [Source:MGI Symbol;Acc:MGI:2684916]	FALSE	0.71	0	1.885	1.21	1.366	0.965	0.62	0.876	9.437	5.387	0.499	0.406	0.334	0.372	0.326	0.138	1.291	0.47	1.538	2.772	2.905	1.957	0	1.375	0.661	0.213	0	2.338	0.695	0.859	0.555	0.803	0.485	0.547	0.406	0.499	0.567	0.462
ENSMUSG00000052229	Gpr17	G protein-coupled receptor 17 [Source:MGI Symbol;Acc:MGI:3584514]	FALSE	2.131	0.614	0.857	0.605	1.161	1.833	0.775	1.376	4.719	1.462	1.426	2.032	2.34	2.603	1.303	1.655	1.045	1.646	1.384	2.772	1.452	3.915	1.845	1.866	1.542	6.18	0	10.356	11.91	4.294	2.221	0.603	0.242	7.112	174.653	1.828	3.779	1.387
ENSMUSG00000052234	Epx	eosinophil peroxidase [Source:MGI Symbol;Acc:MGI:107569]	FALSE	0	0	0.171	0.121	0.068	0	0.077	0.5	0	0.077	0.143	0	0	0	0	0	0.43	0	0	0	0	0.979	0	0.098	0	0	0	0	0	0	0.093	0.201	0	0	0	0.166	0	1.387
ENSMUSG00000052253	Zfp622	zinc finger protein 622 [Source:MGI Symbol;Acc:MGI:1289282]	TRUE	39.788	33.757	24.851	24.872	25.064	27.201	24.562	29.15	26.964	29.013	26.802	19.916	26.069	18.963	24.113	27.583	26.317	24.578	24.149	38.806	25.659	33.274	20.294	32.504	22.029	27.916	25.36	19.042	23.621	37.358	22.669	21.29	24.71	21.335	25.965	25.095	43.454	33.278
ENSMUSG00000052270	Fpr2	formyl peptide receptor 2 [Source:MGI Symbol;Acc:MGI:1278319]	FALSE	0	0	0.343	0.242	0	0.096	0	0	0	0	0	0	0	0	0.326	0	0	0	0.077	0	0	0	0	0	0.22	0	0	0	0	0	0	0	0	0.182	0	0	0	9.706
ENSMUSG00000052271	Bhlha15	basic helix-loop-helix family, member a15 [Source:MGI Symbol;Acc:MGI:891976]	FALSE	1.421	0	0	0.182	0.41	0.772	0.31	0.125	0	0.077	0.214	1.219	3.676	0	0.163	0.276	0.307	0.588	0.231	0	0.484	0.979	3.69	0.393	0.771	0	0	0.334	0.397	0.286	0.74	0.402	0	0.456	0.406	0.665	0.756	0
ENSMUSG00000052273	Dnah3	dynein, axonemal, heavy chain 3 [Source:MGI Symbol;Acc:MGI:2683040]	TRUE	0	0	0	0	0	0	0	0	6.067	0.077	0	0	0	0	0	0	0.061	0	0	0	0	0	0	0	0	0	0	0	0	0.143	0	0	0	0	0	0.166	0	0
ENSMUSG00000052276	Ostn	osteocrin [Source:MGI Symbol;Acc:MGI:2677164]	FALSE	0	0	0	0	0.205	0.193	0	0.25	0	0.077	0.214	0.406	0	0	0.163	0	0.061	0	0.154	0	0	0.979	0	0.687	0	0	0	0	0	0.143	0.093	0.603	0	0	0	0.166	0	0.462
ENSMUSG00000052293	Taf9	TATA-box binding protein associated factor 9 [Source:MGI Symbol;Acc:MGI:1888697]	TRUE	9.236	6.751	11.483	9.803	7.307	8.681	12.552	6.13	12.134	9.466	8.91	11.787	9.024	7.065	6.517	6.62	9.162	10.701	8.998	13.859	8.956	8.808	11.07	10.213	9.032	11.827	19.02	9.02	10.818	8.445	6.014	8.436	9.932	10.941	10.345	6.814	10.202	4.16
ENSMUSG00000052296	Ppp6r1	protein phosphatase 6, regulatory subunit 1 [Source:MGI Symbol;Acc:MGI:2442163]	FALSE	110.127	80.404	93.919	93.556	103.67	130.216	100.806	109.218	113.25	108.664	115.834	101.614	115.307	116.383	106.552	125.502	101.335	94.196	101.133	105.329	96.099	196.709	125.456	96.529	101.664	88.651	126.801	112.914	93.988	116.94	104.927	101.027	130.818	94.821	106.495	107.026	87.285	187.189
ENSMUSG00000052298	Cdc42se2	CDC42 small effector 2 [Source:MGI Symbol;Acc:MGI:1919979]	FALSE	62.524	65.673	49.53	54.706	48.83	48.903	69.58	52.42	74.152	66.799	50.967	58.529	42.446	80.687	66.147	53.649	52.389	96.196	57.834	80.383	64.146	45.997	57.193	68.051	118.627	114.117	25.36	135.964	103.715	70.135	68.934	89.98	28.586	118.253	58.218	54.676	62.724	85.044
ENSMUSG00000052299	Ltn1	listerin E3 ubiquitin protein ligase 1 [Source:MGI Symbol;Acc:MGI:1926163]	FALSE	59.682	50.329	57.414	52.89	57.025	66.169	49.899	64.055	51.232	55.717	59.164	63.407	61.163	56.518	55.557	50.89	59.46	57.506	56.912	66.524	53.98	58.719	62.728	58.624	55.734	53.595	44.38	50.778	48.036	57.826	53.666	50.614	43.606	51.422	61.057	53.181	58.379	62.396
ENSMUSG00000052301	Doc2a	double C2, alpha [Source:MGI Symbol;Acc:MGI:109446]	FALSE	2.842	4.296	1.885	2.421	3.483	3.665	2.479	3.378	2.696	5.079	9.053	2.845	3.008	4.462	2.607	5.517	2.89	7.762	2.692	5.544	2.905	1.957	9.225	9.132	3.965	13.106	12.68	4.677	8.039	4.151	3.979	8.637	3.876	5.288	2.434	7.645	3.967	4.16
ENSMUSG00000052302	Tbc1d30	TBC1 domain family, member 30 [Source:MGI Symbol;Acc:MGI:1921944]	FALSE	1.421	15.958	2.742	3.268	3.142	4.533	1.24	4.629	3.371	5.31	29.44	15.852	3.676	26.4	20.854	40.409	1.537	0.941	2.153	16.631	2.421	5.872	5.535	4.223	19.936	3.729	6.34	4.677	2.481	7.014	21.559	2.611	1.696	2.735	3.651	34.9	3.212	3.698
ENSMUSG00000052303	Mrgpra6	MAS-related GPR, member A6 [Source:MGI Symbol;Acc:MGI:3033107]	FALSE	0	0	0	0	0	0	0	0	0	0	0	0	0	0	0	0	0	0	0	0	0	0	0	0	0	0	0	0	0	0	0	0	0	0	0	0	0	0
ENSMUSG00000052305	Hbb-bs	hemoglobin, beta adult s chain [Source:MGI Symbol;Acc:MGI:5474852]	FALSE	218.834	38.668	552.031	383.847	1279.69	5136.12	25.414	977.335	750.953	606.272	1269.82	1452.67	2030.74	1126.27	556.872	1290.05	505.935	239.431	348.929	1385.91	208.415	955.166	564.552	962.638	292.987	18.966	2865.71	210.127	289.706	2189.8	482.813	715.424	3122.18	285.01	662.097	630.854	374.267	1840.47
ENSMUSG00000052310	Slc39a1	solute carrier family 39 (zinc transporter), member 1 [Source:MGI Symbol;Acc:MGI:1353474]	FALSE	41.919	30.075	61.87	58.518	56.889	46.01	57.183	65.556	85.611	51.177	28.156	39.426	48.797	47.966	34.377	23.859	64.318	101.37	65.602	52.665	78.186	64.591	71.953	49.688	55.513	89.397	57.061	76.167	92.797	52.673	31.46	96.608	30.04	85.065	82.965	24.928	68.203	75.8
ENSMUSG00000052316	Lrrc15	leucine rich repeat containing 15 [Source:MGI Symbol;Acc:MGI:1921738]	FALSE	0.71	0	13.368	9.622	8.468	2.604	2.092	5.129	2.022	3.001	0.998	0.406	1.003	1.115	1.792	0.965	1.968	0.588	2.692	0	4.599	1.957	3.69	3.633	0.33	1.705	0	2.004	0.992	4.008	0.555	0.603	0.727	0.638	0.203	1.33	3.779	1.849
ENSMUSG00000052331	Ankrd44	ankyrin repeat domain 44 [Source:MGI Symbol;Acc:MGI:3045243]	FALSE	11.368	20.868	27.422	36.733	28.547	15.915	20.378	12.135	18.201	17.623	24.735	20.323	16.043	22.31	19.388	39.03	21.091	10.113	26.841	36.034	23.722	11.744	81.177	41.243	9.142	8.95	0	11.024	12.307	22.901	16.655	14.26	1.938	9.573	15.416	16.12	12.847	45.757
ENSMUSG00000052334	1700024B05Rik	RIKEN cDNA 1700024B05 gene [Source:MGI Symbol;Acc:MGI:1922768]	FALSE	0	0	0	0	0	0	0	0	0	0	0	0	0	0	0	0	0	0	0	0	0	0	0	0	0	0	0	0	0	0	0	0	0	0	0	0	0	0
ENSMUSG00000052336	Cx3cr1	chemokine (C-X3-C motif) receptor 1 [Source:MGI Symbol;Acc:MGI:1333815]	FALSE	2.842	1.228	3.256	2.481	4.507	7.717	1.007	5.38	5.393	4.387	5.061	5.69	5.682	5.949	3.584	4.827	3.197	3.41	3.615	5.544	1.694	4.893	5.535	4.223	3.304	1.066	38.04	1.336	2.58	10.019	3.979	3.816	1.454	2.371	3.854	2.991	1.7	2151.06
ENSMUSG00000052337	Immt	inner membrane protein, mitochondrial [Source:MGI Symbol;Acc:MGI:1923864]	FALSE	164.125	69.97	89.977	85.145	76.558	99.157	110.956	102.337	70.781	99.737	69.857	57.31	102.607	62.839	57.838	62.751	92.234	102.664	86.059	80.383	93.194	106.673	107.007	96.234	72.256	116.248	95.101	100.888	89.423	110.213	64.4	79.737	130.333	85.795	95.136	85.255	103.155	112.776
ENSMUSG00000052353	Cemip	cell migration inducing protein, hyaluronan binding [Source:MGI Symbol;Acc:MGI:2443629]	FALSE	0.71	0	22.966	6.475	16.459	3.087	0.62	3.628	2.022	4.464	5.417	27.232	4.679	7.808	1.955	3.034	8.424	1.529	6.999	2.772	0.726	3.915	1.845	5.008	1.652	0.32	12.68	1.002	1.092	6.87	1.388	1.808	0.727	0.638	1.826	10.304	2.456	3.235
ENSMUSG00000052363	Zdhhc19	zinc finger, DHHC domain containing 19 [Source:MGI Symbol;Acc:MGI:2682948]	FALSE	0	0	0	0	0	0.096	0	0	0	0.077	0	0	0	0.372	0	0.276	0	0	0	0	0	0	0	0	0	0	0	0	0	0	0	0	0	0	0	0.166	0	0
ENSMUSG00000052364	B630019K06Rik	RIKEN cDNA B630019K06 gene [Source:MGI Symbol;Acc:MGI:2147918]	FALSE	6.394	7.979	5.656	5.628	5.122	5.402	4.029	4.254	4.045	4.002	27.444	5.284	3.676	11.155	8.146	25.238	5.657	4.822	5.999	5.544	4.841	3.915	1.845	7.954	6.499	2.451	0	6.347	4.863	9.304	15.73	5.021	1.938	5.197	4.463	7.977	8.502	4.622
ENSMUSG00000052369	Tmem106c	transmembrane protein 106C [Source:MGI Symbol;Acc:MGI:1196384]	FALSE	12.078	17.186	26.736	13.979	21.171	16.591	19.371	14.512	22.245	22.241	16.11	16.665	14.372	20.451	16.781	13.791	17.279	33.28	19.919	24.946	19.365	15.658	27.674	15.712	26.105	27.597	12.68	18.708	33.744	16.031	16.47	18.277	6.783	33.826	34.89	21.106	23.805	33.278
ENSMUSG00000052372	Il1rapl1	interleukin 1 receptor accessory protein-like 1 [Source:MGI Symbol;Acc:MGI:2687319]	FALSE	0	0	0.686	0.424	2.39	0.386	0.232	0.5	1.348	0.154	4.918	4.065	0.668	0.744	0.978	4.689	0.922	0.235	1.461	0	0.242	0	1.845	0.589	0.11	0	0	1.002	0.794	0.859	1.295	0.603	0.242	0.547	2.231	0.499	0.567	0
ENSMUSG00000052373	Mpp3	membrane protein, palmitoylated 3 (MAGUK p55 subfamily member 3) [Source:MGI Symbol;Acc:MGI:1328354]	FALSE	22.025	103.113	23.994	45.265	56.069	32.506	52.611	27.774	44.491	34.477	92.881	110.149	28.743	104.856	65.332	82.887	43.289	46.922	39.607	41.577	73.587	21.53	25.829	59.312	90.54	54.661	31.7	42.426	61.633	31.203	90.4	99.219	3.634	70.386	33.064	66.808	48.366	23.572
ENSMUSG00000052374	Actn2	actinin alpha 2 [Source:MGI Symbol;Acc:MGI:109192]	FALSE	282.779	1.841	3.428	4.781	12.839	10.707	3.332	8.007	6.741	7.234	15.397	11.787	7.019	7.437	7.169	11.585	7.625	4.939	6.076	13.859	3.389	7.829	18.449	249.522	6.058	4.901	25.36	6.013	5.955	15.315	6.014	9.641	2.18	6.382	5.68	6.315	5.29	12.941
ENSMUSG00000052382	Rnase9	ribonuclease, RNase A family, 9 (non-active) [Source:MGI Symbol;Acc:MGI:3057273]	TRUE	0	0	0	0	0	0	0	0	0	0	0	0	0	0	0	0	0	0	0	0	0	0	0	0	0	0	0	0	0	0	0	0	0	0	0.203	0	0	0
ENSMUSG00000052384	Nrros	negative regulator of reactive oxygen species [Source:MGI Symbol;Acc:MGI:2445095]	FALSE	2.842	1.841	2.914	3.812	4.644	17.266	3.797	70.81	6.067	4.848	4.134	4.877	4.345	3.346	3.747	3.586	3.812	4.351	5.46	8.315	4.357	69.484	11.07	3.339	3.084	2.451	25.36	3.007	2.68	5.01	2.406	3.214	6.299	2.918	6.491	3.656	5.101	352.656
ENSMUSG00000052387	Trpm3	transient receptor potential cation channel, subfamily M, member 3 [Source:MGI Symbol;Acc:MGI:2443101]	FALSE	8.526	17.186	47.816	12.89	43.708	21.703	5.501	17.39	2242.07	105.201	94.734	45.116	20.053	11.527	14.011	95.023	10.023	174.281	36.07	324.304	25.174	22.509	1188.14	16.105	8.591	4.475	69.741	16.703	14.689	25.048	16.84	11.047	2.423	16.594	70.794	48.527	9.257	14.79
ENSMUSG00000052392	Acot4	acyl-CoA thioesterase 4 [Source:MGI Symbol;Acc:MGI:2159621]	FALSE	0.71	0	1.028	0.787	1.161	0.482	0.775	0.751	2.696	1.308	1.212	1.219	82.887	0	0	1.103	1.107	0.588	0.769	0	0.242	0	0	0.786	0.11	0.533	0	0.668	0.595	0.286	0.833	0.201	0.242	0.547	0.406	0.499	0.756	0.924
ENSMUSG00000052395	Rft1	RFT1 homolog [Source:MGI Symbol;Acc:MGI:3607791]	FALSE	44.761	39.281	86.549	85.387	83.25	57.874	80.273	63.679	72.129	74.957	37.851	39.833	55.481	47.966	47.899	38.892	81.166	79.026	89.751	52.665	85.932	62.634	75.643	63.043	58.047	74.906	50.721	75.499	68.184	56.824	41.73	65.075	28.344	62.636	80.125	48.527	62.535	70.716
ENSMUSG00000052396	Mogat2	monoacylglycerol O-acyltransferase 2 [Source:MGI Symbol;Acc:MGI:2663253]	FALSE	54.708	20.254	78.666	39.214	7.922	12.057	218.58	106.341	49.884	17.931	4.134	2.845	156.417	7.808	8.146	4.551	45.625	41.277	32.609	22.175	122.483	27.402	77.487	11.489	8.812	40.383	19.02	37.749	19.453	25.764	7.587	8.235	8.479	16.685	39.758	9.639	105.8	8.782
ENSMUSG00000052397	Ezr	ezrin [Source:MGI Symbol;Acc:MGI:98931]	FALSE	169.099	42.35	78.323	37.398	44.528	120.957	39.904	101.712	1099.47	256.5	34.144	69.91	102.941	74.366	43.989	31.031	170.879	146.881	56.142	130.276	47.928	76.335	123.611	50.965	78.203	67.554	114.121	71.49	71.36	195.091	37.196	107.856	123.792	105.306	78.3	75.782	83.695	110.465
ENSMUSG00000052406	Rexo4	REX4, 3'-5' exonuclease [Source:MGI Symbol;Acc:MGI:2684957]	TRUE	56.129	37.44	74.895	72.86	76.626	70.51	74.461	64.43	59.995	66.953	47.688	58.123	89.906	43.504	44.641	44.133	67.392	63.386	67.294	41.577	76.976	59.698	64.573	62.847	53.971	64.57	95.101	53.784	54.289	53.818	44.043	65.477	48.209	53.428	68.766	47.53	71.226	77.187
ENSMUSG00000052407	Ccdc171	coiled-coil domain containing 171 [Source:MGI Symbol;Acc:MGI:1922152]	FALSE	14.92	6.751	13.711	13.797	15.366	15.24	9.298	4.629	41.795	34.246	13.686	28.452	12.7	16.36	10.101	17.239	13.589	21.05	13.536	22.175	13.071	14.68	20.294	13.257	20.487	11.721	12.68	12.026	19.453	12.023	12.121	25.508	6.541	15.864	19.068	14.292	7.746	11.093
ENSMUSG00000052415	Tchh	trichohyalin [Source:MGI Symbol;Acc:MGI:2177944]	FALSE	0.71	0	0.686	0.484	1.229	0.579	0.542	0.375	0	1.616	0.428	0	0.334	0.372	0.489	0.138	1.291	0.353	0.461	2.772	0.484	0	1.845	1.768	1.762	0.426	0	1.336	0.496	0.286	0.648	0.603	0.727	0.912	1.42	0.665	1.134	0
ENSMUSG00000052419	2610001J05Rik	RIKEN cDNA 2610001J05 gene [Source:MGI Symbol;Acc:MGI:1913770]	FALSE	56.129	19.641	39.59	32.315	35.103	30.191	28.049	32.278	35.053	40.326	20.601	30.891	29.077	19.335	22.646	15.584	35.049	39.396	32.455	66.524	34.373	29.36	35.054	32.307	42.406	36.441	19.02	40.422	38.707	36.499	19.431	32.738	18.654	34.099	31.239	28.252	46.287	45.757
ENSMUSG00000052423	B4galt3	UDP-Gal:betaGlcNAc beta 1,4-galactosyltransferase, polypeptide 3 [Source:MGI Symbol;Acc:MGI:1928767]	FALSE	62.524	95.134	70.953	82.906	92.538	93.659	61.134	67.683	56.625	76.111	102.504	121.123	71.524	126.422	100.198	110.332	72.127	55.507	85.521	80.383	92.952	47.954	71.953	72.372	74.899	54.874	82.421	63.806	64.412	68.132	103.169	80.139	101.989	65.007	76.068	91.57	89.741	79.96
ENSMUSG00000052428	Tmco1	transmembrane and coiled-coil domains 1 [Source:MGI Symbol;Acc:MGI:1921173]	FALSE	122.916	130.733	121.683	122.906	88.509	143.913	183.093	122.229	134.821	129.52	88.746	98.768	110.962	121.216	127.243	86.886	138.351	221.438	118.745	124.732	147.174	170.286	164.2	110.277	159.821	257.748	95.101	174.382	216.56	100.909	109.739	172.128	128.88	210.065	160.453	95.891	160.967	152.525
ENSMUSG00000052430	Bmpr1b	bone morphogenetic protein receptor, type 1B [Source:MGI Symbol;Acc:MGI:107191]	FALSE	23.446	18.413	32.22	56.703	54.772	38.679	90.345	16.889	37.75	68.261	24.45	33.329	20.053	21.566	21.017	12.55	42.612	75.969	136.511	77.611	56.885	49.911	105.162	99.671	40.644	76.078	31.7	54.787	85.354	49.954	20.634	118.702	7.025	253.919	18.459	24.762	56.301	12.017
ENSMUSG00000052435	Cebpe	CCAAT/enhancer binding protein (C/EBP), epsilon [Source:MGI Symbol;Acc:MGI:103572]	FALSE	0	0	0	0.061	0.273	0.096	0.077	0	0	0.077	0	0	0.668	0	0	0	0.123	0.118	0.077	0	0	0	0	0	0	0	19.02	0	0	0.143	0	0	0	0	0.203	0	0	1.387
ENSMUSG00000052446	Zfp961	zinc finger protein 961 [Source:MGI Symbol;Acc:MGI:3583954]	FALSE	33.393	35.599	54.843	51.196	45.825	41.283	54.083	45.414	31.009	51.177	37.138	46.742	41.109	45.363	34.214	32.272	47.162	55.389	56.219	60.98	60.516	46.975	46.124	35.253	38.992	47.948	25.36	36.413	48.532	30.917	38.769	49.409	22.287	42.396	46.452	34.9	57.434	34.203
ENSMUSG00000052456	Asna1	arsA arsenite transporter, ATP-binding, homolog 1 (bacterial) [Source:MGI Symbol;Acc:MGI:1928379]	FALSE	55.419	43.578	41.304	44.66	40.84	52.087	48.427	45.038	53.928	50.946	40.417	46.742	47.46	52.8	47.248	36.961	45.01	50.097	44.068	44.349	46.718	58.719	44.279	54.598	53.861	61.054	63.401	59.129	55.083	58.971	43.581	56.84	60.564	52.699	46.858	51.02	58.568	61.934
ENSMUSG00000052459	Atp6v1a	ATPase, H+ transporting, lysosomal V1 subunit A [Source:MGI Symbol;Acc:MGI:1201780]	FALSE	205.334	219.73	123.569	111.771	112.139	121.921	117.154	145.875	151	125.826	187.686	130.472	119.652	162.489	186.059	195.011	125.008	120.421	120.129	144.135	105.297	203.56	204.788	176.561	158.389	118.059	240.923	141.309	123.465	179.49	195.975	107.253	109.015	118.708	113.392	191.616	138.296	179.794
ENSMUSG00000052468	Pmp2	peripheral myelin protein 2 [Source:MGI Symbol;Acc:MGI:102667]	FALSE	0	0	0	0.121	0.137	0	0.077	0	0	0	0	0	0	0	0	0	0	0	0	0	0	0	0	0	0	0	0	0	0	0	0	0	0	0	0	0	0	0
ENSMUSG00000052469	Tcp10c	t-complex protein 10c [Source:MGI Symbol;Acc:MGI:98543]	FALSE	0	0	0	0	0	0	0	0	0	0	0	0	0	0	0	0	0	0	0	0	0	0	0	0	0	0	0	0	0	0	0	0	0	0	0	0	0	0
ENSMUSG00000052477	C130026I21Rik	RIKEN cDNA C130026I21 gene [Source:MGI Symbol;Acc:MGI:3612702]	FALSE	0	0	0	0	0	0.096	0	0	0	0.154	0	0	0	0	0	0	0	0	0	0	0	0	0	0	0.11	0	6.34	0	0	0	0	0	0	0.091	0	0	0	2.311
ENSMUSG00000052485	Tmem171	transmembrane protein 171 [Source:MGI Symbol;Acc:MGI:2685751]	FALSE	0	0	0	0.121	0	0	0.155	0	0.674	1.462	0.071	0	0.668	0	0.163	0	0.492	0	0.154	0	0	0	0	0	0	0	0	0	0	0	0	0.201	0	0	0.203	0	0	0
ENSMUSG00000052488	Cherp	calcium homeostasis endoplasmic reticulum protein [Source:MGI Symbol;Acc:MGI:106417]	TRUE	115.101	63.218	92.377	92.164	80.041	108.417	119.634	90.702	93.701	104.508	69.144	65.439	80.548	77.712	72.338	65.509	95.493	116.187	97.903	77.611	108.202	78.292	110.696	104.09	85.693	121.788	76.081	91.2	109.669	98.19	63.752	96.207	89.15	106.309	98.787	66.808	121.67	97.986
ENSMUSG00000052496	Pkdrej	polycystin (PKD) family receptor for egg jelly [Source:MGI Symbol;Acc:MGI:1338786]	FALSE	0	0	0.514	0.726	0.751	0.482	0.542	0	1.348	0.231	0.356	0	2.005	0	0	0	0.676	0.118	0.461	0	0.484	0	0	0.393	0.11	0.32	0	0.334	0.397	0.429	0.093	0.402	0	0.365	0.203	0.166	1.134	0
ENSMUSG00000052504	Epha3	Eph receptor A3 [Source:MGI Symbol;Acc:MGI:99612]	FALSE	51.156	96.362	158.36	401.093	388.32	119.22	158.143	50.668	111.901	40.172	92.667	532.862	65.174	194.467	237.705	73.784	168.174	90.904	274.637	177.397	92.226	128.204	121.766	216.233	352.025	124.133	120.461	204.448	360.966	149.288	161.924	255.882	18.411	396.88	69.577	69.966	184.772	60.086
ENSMUSG00000052512	Nav2	neuron navigator 2 [Source:MGI Symbol;Acc:MGI:2183691]	FALSE	77.444	15.958	26.736	17.791	22.127	21.028	13.172	16.264	25.616	105.74	36.069	26.42	46.791	14.873	73.641	32.686	41.628	18.698	17.766	41.577	16.46	13.701	44.279	92.503	56.835	22.482	25.36	24.721	15.284	38.789	53.759	12.653	8.721	34.92	23.328	69.799	23.994	16.639
ENSMUSG00000052516	Robo2	roundabout guidance receptor 2 [Source:MGI Symbol;Acc:MGI:1890110]	FALSE	53.287	324.684	88.263	249.503	146.627	110.153	104.215	50.418	97.071	93.273	453.712	475.958	87.232	259.909	216.199	534.28	223.76	40.454	250.795	160.766	293.621	84.164	190.029	71.881	95.717	77.676	177.522	47.103	62.824	215.416	355.679	96.809	13.566	76.768	84.385	417.966	117.702	74.414
ENSMUSG00000052520	Cyp2j5	cytochrome P450, family 2, subfamily j, polypeptide 5 [Source:MGI Symbol;Acc:MGI:1270149]	FALSE	0.71	0	0	0.061	0	0	0	0.125	0	0.077	0	0	0.668	0	0	0.138	0.061	0	0.077	0	0	0	0	0	0	0	0	0	0	0	0	0	0	0	0	0	0	0
ENSMUSG00000052525	Spdya	speedy/RINGO cell cycle regulator family, member A [Source:MGI Symbol;Acc:MGI:1918141]	FALSE	0.71	1.841	2.057	2.3	4.439	1.447	2.015	0.5	4.045	2.309	1.426	1.219	2.005	0.744	1.955	0.552	1.906	4.234	3.153	0	1.452	1.957	0	2.357	1.322	2.344	6.34	2.004	2.481	1.574	0.833	3.615	0	3.1	2.637	1.662	0.945	1.387
ENSMUSG00000052533	Nup188	nucleoporin 188 [Source:MGI Symbol;Acc:MGI:2446190]	FALSE	54.708	39.281	38.562	44.115	37.903	45.817	55.633	37.907	37.75	49.792	29.083	33.736	43.115	33.836	27.534	29.376	48.331	49.156	45.991	38.806	46.96	42.082	53.503	47.43	30.731	48.374	25.36	41.09	45.356	45.803	29.424	51.819	45.786	43.49	40.57	28.252	51.577	42.984
ENSMUSG00000052534	Pbx1	pre B cell leukemia homeobox 1 [Source:MGI Symbol;Acc:MGI:97495]	FALSE	863.968	1492.69	760.95	960.433	1104.04	669.505	1052.07	558.727	728.708	887.399	1004.72	1027.92	438.835	1245.26	1320.66	1116.97	1502.68	693.361	1209.52	884.213	451.688	1556.06	900.331	682.576	814.197	619.171	868.589	737.281	761.334	1157.95	1114.78	978.335	558.882	798.683	553.371	664.923	713.016	536.148
ENSMUSG00000052539	Magi3	membrane associated guanylate kinase, WW and PDZ domain containing 3 [Source:MGI Symbol;Acc:MGI:1923484]	FALSE	171.23	52.784	74.21	47.383	85.846	47.167	51.991	154.132	77.522	70.031	81.19	80.478	129.01	49.081	69.405	78.197	82.273	64.679	57.527	58.208	48.412	31.317	51.658	69.033	44.389	48.801	50.721	64.809	61.137	60.975	92.436	67.485	31.251	50.237	47.467	95.06	34.574	46.682
ENSMUSG00000052544	St6galnac3	ST6 (alpha-N-acetyl-neuraminyl-2,3-beta-galactosyl-1,3)-N-acetylgalactosaminide alpha-2,6-sialyltransferase 3 [Source:MGI Symbol;Acc:MGI:1341828]	FALSE	18.473	14.73	90.32	87.444	63.172	36.171	69.115	54.046	37.75	20.394	29.154	29.671	15.708	29.746	20.365	27.997	49.929	39.866	63.526	41.577	45.992	36.21	46.124	43.109	25.994	32.392	31.7	50.11	35.432	40.793	22.669	42.178	30.524	42.214	27.385	14.957	46.099	20.799
ENSMUSG00000052549	Arl13a	ADP-ribosylation factor-like 13A [Source:MGI Symbol;Acc:MGI:1921698]	FALSE	0	0	0	0	0	0	0	0	0	0	0	0	0	0	0	0	0	0	0	0	0	0	0	0	0	0	0	0	0	0	0	0	0	0	0	0	0	0
ENSMUSG00000052551	Adarb2	adenosine deaminase, RNA-specific, B2 [Source:MGI Symbol;Acc:MGI:2151118]	TRUE	1.421	1.841	0.343	0.787	3.62	2.219	1.007	0.876	0.674	0.923	6.986	1.626	1.003	12.642	28.837	38.064	0.615	0.706	1.923	0	1.21	0.979	0	0.589	0.991	1.066	0	0.334	1.191	1.145	5.552	0.201	0.727	1.641	2.231	6.315	0.378	0.462
ENSMUSG00000052554	Defb34	defensin beta 34 [Source:MGI Symbol;Acc:MGI:2672979]	FALSE	0	0	0	0	0	0	0	0	0	0	0	0	0	0	0	0	0	0	0	0	0	0	0	0	0	0	0	0.334	0	0	0	0	0	0	0	0	0	0
ENSMUSG00000052557	Gan	giant axonal neuropathy [Source:MGI Symbol;Acc:MGI:1890619]	FALSE	41.919	45.419	60.156	52.769	51.767	73.403	61.832	55.047	39.098	56.179	46.476	50.807	53.142	44.248	40.242	45.236	53.557	61.386	59.526	58.208	55.432	62.634	71.953	57.642	52.539	63.078	57.061	69.151	57.564	57.969	44.691	64.874	77.037	64.186	60.652	70.797	49.31	54.539
ENSMUSG00000052560	Cpne8	copine VIII [Source:MGI Symbol;Acc:MGI:1914121]	FALSE	0	0.614	3.77	2.723	3.005	0.772	0.93	6.13	0.674	3.848	2.21	0.813	1.003	0.372	1.14	1.655	1.66	3.528	1.769	8.315	1.21	0.979	0	0.786	1.212	0.852	6.34	2.338	0.695	2.004	1.018	0.803	0.969	3.647	2.028	0.997	1.7	4.16
ENSMUSG00000052562	Slc22a30	solute carrier family 22, member 30 [Source:MGI Symbol;Acc:MGI:2442750]	FALSE	0	0	1.2	0.242	0	0.193	0	0	0	0.154	0.285	0	0.668	0.372	0	0	0.799	0.118	0.692	0	0	0	0	0.196	0	0.533	0	0	0.198	0.859	0	0	0	0	0	0	0	0
ENSMUSG00000052563	D930048N14Rik	RIKEN cDNA D930048N14 gene [Source:MGI Symbol;Acc:MGI:2144709]	FALSE	2.131	1.841	4.456	4.599	5.532	3.28	4.262	26.648	14.156	14.853	1.639	1.626	19.051	1.859	1.14	2.345	5.288	3.175	3.615	2.772	7.504	0.979	3.69	15.908	0.441	4.156	0	3.341	1.886	3.865	1.018	2.209	0.727	3.373	4.666	1.163	3.779	5.546
ENSMUSG00000052565	H1f3	H1.3 linker histone, cluster member [Source:MGI Symbol;Acc:MGI:107502]	FALSE	1.421	0	0.686	1.392	1.434	2.026	2.712	1.001	3.371	2.694	0.855	0	4.011	0	0.815	1.241	1.353	1.764	1.307	8.315	1.452	3.915	5.535	1.571	1.322	2.238	0	2.338	1.092	1.288	0.648	1.205	4.118	1.732	1.42	0.166	4.534	2.773
ENSMUSG00000052566	Hook2	hook microtubule tethering protein 2 [Source:MGI Symbol;Acc:MGI:2181664]	FALSE	15.631	29.461	21.252	26.566	39.474	34.917	19.293	17.265	22.245	66.953	62.8	50.807	66.176	29.003	26.394	61.648	25.641	26.577	28.148	44.349	22.996	25.445	44.279	37.512	24.452	18.327	31.7	18.374	20.842	23.903	29.887	29.123	27.375	19.785	22.516	26.756	21.727	31.429
ENSMUSG00000052572	Dlg2	discs large MAGUK scaffold protein 2 [Source:MGI Symbol;Acc:MGI:1344351]	FALSE	6.394	3.069	1.2	4.055	3.346	3.858	0.387	1.251	6.067	1.154	17.535	11.381	2.005	2.975	3.421	22.204	3.566	1.176	3.076	5.544	1.21	14.68	11.07	3.339	0.661	0.533	6.34	0.668	0.794	4.294	7.495	1.808	0.485	1.094	1.42	1.496	1.511	4.16
ENSMUSG00000052581	Lrrtm4	leucine rich repeat transmembrane neuronal 4 [Source:MGI Symbol;Acc:MGI:2389180]	FALSE	5.684	37.44	7.541	4.72	14.751	5.691	6.431	2.627	5.393	4.848	35.285	32.516	2.674	10.783	30.304	43.995	11.683	5.292	8.691	11.087	8.956	4.893	9.225	4.321	17.623	3.729	12.68	7.349	2.977	6.012	20.356	2.611	0.485	3.373	4.057	4.487	5.479	2.773
ENSMUSG00000052584	Serp2	stress-associated endoplasmic reticulum protein family member 2 [Source:MGI Symbol;Acc:MGI:1919911]	FALSE	8.526	17.186	8.055	8.775	13.181	7.62	5.889	9.883	10.786	4.694	33.574	20.323	7.687	16.36	15.641	33.237	7.317	9.643	8.537	8.315	8.956	5.872	5.535	4.321	10.794	6.287	6.34	9.688	9.925	8.874	22.577	7.632	1.454	9.847	5.883	19.777	10.391	5.084
ENSMUSG00000052593	Adam17	a disintegrin and metallopeptidase domain 17 [Source:MGI Symbol;Acc:MGI:1096335]	FALSE	152.757	95.134	209.775	193.829	155.915	182.496	254.067	219.813	241.33	204.553	73.492	98.362	155.08	112.292	101.501	62.061	191.785	281.413	211.88	235.605	240.126	151.691	217.703	181.47	171.056	313.475	158.502	215.806	258.641	151.579	88.179	233.186	118.947	300.874	263.297	104.201	223.313	366.522
ENSMUSG00000052595	A1cf	APOBEC1 complementation factor [Source:MGI Symbol;Acc:MGI:1917115]	TRUE	0	0	0.857	0.545	0.82	0.482	0.077	0.25	0.674	1.539	1.141	0.813	229.946	1.487	0.326	1.517	0.43	0	0.461	0	0.242	1.957	0	0.393	0.991	0.32	6.34	0	0.198	1.574	0.37	0.402	0.485	0.274	0.406	0.332	0.378	0.462
ENSMUSG00000052605	Isoc2b	isochorismatase domain containing 2b [Source:MGI Symbol;Acc:MGI:1914691]	FALSE	0.71	0.614	0.514	0.545	0.751	0.579	0.155	0.626	0.674	1.154	0.57	0.813	0	1.487	0.815	0.69	0.922	0.353	0.461	0	0.242	2.936	3.69	0.196	0.22	0.107	0	1.67	0.099	0.573	0.74	0.201	0	0.456	0.203	0.332	0.567	1.849
ENSMUSG00000052609	Plekhg3	pleckstrin homology domain containing, family G (with RhoGef domain) member 3 [Source:MGI Symbol;Acc:MGI:2388284]	FALSE	21.315	1.228	22.623	8.896	20.42	9.646	12.397	6.38	27.638	50.792	4.705	4.471	67.513	7.065	3.91	3.034	21.89	5.41	10.998	19.403	21.544	8.808	22.139	6.481	3.855	6.5	31.7	5.345	3.871	15.745	2.868	3.214	1.454	4.559	20.285	3.822	10.958	30.043
ENSMUSG00000052613	Pcdh15	protocadherin 15 [Source:MGI Symbol;Acc:MGI:1891428]	FALSE	0	3.683	0.343	2.542	6.488	3.087	0.852	0.751	6.067	3.694	22.668	13.007	3.676	6.693	10.427	19.584	1.783	0.941	1.615	0	1.694	0	9.225	4.615	2.974	0.213	0	0.668	0.893	2.433	8.42	1.808	0	1.185	4.26	61.656	1.889	1.849
ENSMUSG00000052616	Terb1	telomere repeat binding bouquet formation protein 1 [Source:MGI Symbol;Acc:MGI:2443187]	FALSE	0	0	0	0	0.137	0.289	0	0	0	1.154	0.784	0.406	0	0	0.163	0.276	0.184	0.118	0.385	0	0	0	0	0	0	0.213	0	0	0.298	0	0.093	0	0	0	0	0.332	0.378	0
ENSMUSG00000052625	Olfr851	olfactory receptor 851 [Source:MGI Symbol;Acc:MGI:3030685]	FALSE	0	0	0	0	0	0	0	0	0	0	0	0	0	0	0	0	0	0	0	0	0	0	0	0	0	0	0	0	0	0	0	0	0	0	0	0	0	0
ENSMUSG00000052631	Sh2d6	SH2 domain containing 6 [Source:MGI Symbol;Acc:MGI:1918380]	FALSE	0	4.91	0.857	0.908	1.707	1.543	0.387	0.25	7.415	1	7.057	0	1.337	4.09	2.77	7.172	1.168	1.646	1.307	0	0.484	0	0	0.589	1.432	1.066	12.68	2.673	1.389	1.002	5.274	0	0	1.185	0.406	2.659	0	0
ENSMUSG00000052632	Asap2	ArfGAP with SH3 domain, ankyrin repeat and PH domain 2 [Source:MGI Symbol;Acc:MGI:2685438]	FALSE	22.736	28.847	20.909	28.987	20.556	17.459	28.824	36.406	24.942	27.705	27.729	32.11	17.38	24.169	27.045	27.997	22.997	28.576	26.456	13.859	36.067	37.189	44.279	22.095	27.536	28.023	31.7	21.046	29.179	30.201	26.371	26.311	6.056	26.44	36.716	23.266	28.339	9.706
ENSMUSG00000052642	Lypd9	LY6/PLAUR domain containing 9 [Source:MGI Symbol;Acc:MGI:2685370]	FALSE	0	0	0	0	0	0	0	0	0	0	0	0	0	0	0	0	0	0	0	0	0	0	0	0	0	0	0	0	0	0	0	0	0	0	0	0	0	0
ENSMUSG00000052656	Rnf103	ring finger protein 103 [Source:MGI Symbol;Acc:MGI:109483]	FALSE	50.445	58.922	64.098	50.893	51.767	45.528	51.526	62.929	52.58	54.332	66.578	80.884	85.227	78.084	77.552	71.991	52.881	57.858	54.527	27.718	57.611	60.677	68.263	49.197	73.137	57.538	50.721	46.435	56.671	47.664	77.909	59.853	21.561	60.084	55.378	60.991	75.194	58.237
ENSMUSG00000052675	Zfp112	zinc finger protein 112 [Source:MGI Symbol;Acc:MGI:1929115]	FALSE	3.552	1.228	2.571	2.663	4.849	2.99	1.86	2.502	0.674	2.694	4.633	4.065	4.011	4.09	3.421	4.137	3.874	1.646	2.999	0	2.179	1.957	1.845	4.124	2.864	1.705	0	2.004	2.58	3.292	2.498	3.615	0.969	3.1	4.26	3.324	2.645	2.311
ENSMUSG00000052676	Zmat1	zinc finger, matrin type 1 [Source:MGI Symbol;Acc:MGI:2442284]	TRUE	9.236	4.91	11.311	9.864	20.761	6.173	4.107	4.754	19.549	4.31	13.116	11.381	8.356	8.552	5.865	9.654	10.822	6.35	9.844	2.772	5.325	3.915	11.07	6.579	6.058	2.877	0	6.013	7.841	9.304	6.199	6.025	0.485	6.565	9.534	7.312	7.935	4.16
ENSMUSG00000052681	Rap1b	RAS related protein 1b [Source:MGI Symbol;Acc:MGI:894315]	FALSE	94.496	83.473	108.83	77.883	99.709	76.876	78.8	137.993	72.129	85.885	76.201	61.781	85.895	62.467	57.023	68.819	89.59	74.793	78.369	60.98	86.9	1136.22	66.418	79.835	67.519	77.037	88.761	70.822	69.077	106.062	63.012	65.678	76.31	81.054	87.631	81.599	103.722	196.896
ENSMUSG00000052684	Jun	jun proto-oncogene [Source:MGI Symbol;Acc:MGI:96646]	FALSE	73.892	93.907	88.263	50.53	61.738	37.136	38.664	85.573	35.728	41.326	41.843	31.703	40.441	33.465	25.416	28.824	61.305	38.455	64.372	66.524	24.932	41.103	81.177	60.883	29.078	41.875	57.061	49.776	64.809	97.045	28.036	69.695	20.834	44.037	73.837	76.613	69.904	56.85
ENSMUSG00000052688	Rab7b	RAB7B, member RAS oncogene family [Source:MGI Symbol;Acc:MGI:2442295]	FALSE	0	0.614	2.399	0.666	1.366	2.122	0.077	0.25	0	3.309	0.356	0.406	2.34	0.372	0.815	1.241	1.476	0.353	0.308	0	0.726	0	0	0.589	0	0.107	0	0	0.397	1.145	0.37	0.603	1.211	0.091	3.651	0.499	0	30.043
ENSMUSG00000052698	Tln2	talin 2 [Source:MGI Symbol;Acc:MGI:1917799]	FALSE	88.102	98.203	62.213	46.899	49.24	31.059	47.42	63.554	29.661	68.108	40.203	31.297	43.783	25.656	25.579	24.687	50.852	27.636	48.99	58.208	45.024	42.082	36.899	96.627	20.707	29.195	44.38	29.398	27.393	83.876	21.004	27.918	18.169	25.893	44.627	37.226	42.509	73.489
ENSMUSG00000052707	Tnrc6a	trinucleotide repeat containing 6a [Source:MGI Symbol;Acc:MGI:2385292]	TRUE	474.614	528.456	654.862	620.763	649.817	608.062	618.47	500.177	601.302	580.414	726.936	586.92	728.941	628.764	638.171	725.981	658.552	590.815	703.011	618.117	721.103	531.409	702.922	542.447	626.729	553.429	564.266	578.6	580.9	512.275	627.619	466.572	399.236	578.681	604.286	646.144	499.527	548.627
ENSMUSG00000052712	BC004004	cDNA sequence BC004004 [Source:MGI Symbol;Acc:MGI:2136782]	FALSE	73.181	91.452	69.411	60.333	72.801	97.807	64.311	70.56	84.263	73.341	100.009	102.02	92.914	81.431	99.872	111.986	66.286	102.899	61.065	44.349	71.65	84.164	81.177	66.48	81.618	85.561	76.081	80.176	86.346	68.275	98.635	86.767	90.846	88.439	76.474	93.565	61.213	117.86
ENSMUSG00000052713	Zfp608	zinc finger protein 608 [Source:MGI Symbol;Acc:MGI:2442338]	FALSE	117.943	144.85	112.257	87.263	97.182	63.854	112.428	123.981	138.866	121.131	109.276	141.853	41.109	170.298	125.125	111.711	87.991	126.183	114.746	127.504	127.567	63.612	118.076	109.688	147.155	123.493	76.081	152.668	82.872	95.613	154.43	109.664	16.958	140.955	102.641	118.825	80.484	74.876
ENSMUSG00000052726	Kcnt2	potassium channel, subfamily T, member 2 [Source:MGI Symbol;Acc:MGI:3036273]	FALSE	1.421	9.82	28.793	3.207	8.195	2.894	3.874	1.376	3.371	3.848	12.688	14.632	2.674	4.462	3.747	9.24	5.657	3.998	7.152	5.544	5.083	6.851	9.225	5.205	3.084	3.623	6.34	2.004	4.665	3.149	4.441	7.03	0.727	4.012	8.52	2.659	3.212	1.387
ENSMUSG00000052727	Map1b	microtubule-associated protein 1B [Source:MGI Symbol;Acc:MGI:1306778]	FALSE	670.001	2906.2	361.108	384.754	493.697	582.984	240.508	523.197	641.074	351.773	1973.59	1467.3	414.103	1698.52	1527.41	1849.71	426.675	726.877	367.695	748.393	310.324	487.369	522.118	429.912	1251.81	852.838	703.748	956.428	947.822	1116.59	2386.3	819.263	235.23	841.079	447.687	3004.53	488.758	459.423
ENSMUSG00000052736	Klrc2	killer cell lectin-like receptor subfamily C, member 2 [Source:MGI Symbol;Acc:MGI:1336162]	FALSE	0	0	0	0	0	0	0	0	0	0	0	0	0	0	0	0	0	0	0	0	0	0	0	0	0	0	0	0	0	0	0	0	0	0	0	0	0	0
ENSMUSG00000052738	Suclg1	succinate-CoA ligase, GDP-forming, alpha subunit [Source:MGI Symbol;Acc:MGI:1927234]	FALSE	169.099	59.536	50.559	49.622	40.225	47.65	64.466	62.053	72.129	58.488	42.057	39.426	58.489	46.107	45.944	38.616	59.522	61.857	52.374	44.349	48.17	52.847	68.263	63.24	60.47	67.021	76.081	69.151	56.869	78.867	49.873	44.789	53.781	53.884	53.958	50.688	78.027	61.01
ENSMUSG00000052748	Swt1	SWT1 RNA endoribonuclease homolog (S. cerevisiae) [Source:MGI Symbol;Acc:MGI:1914125]	TRUE	58.971	58.308	63.927	64.691	59.143	64.24	73.299	59.05	64.714	66.953	41.985	54.871	74.532	46.479	43.826	35.72	60.198	61.739	62.141	58.208	65.599	59.698	79.332	58.035	63.444	64.357	25.36	64.809	63.122	39.505	39.047	68.69	52.569	63.731	69.78	53.181	61.591	67.943
ENSMUSG00000052749	Trim30b	tripartite motif-containing 30B [Source:MGI Symbol;Acc:MGI:4821256]	TRUE	0	0	0	0	0	0	0	0.125	0	0.077	0	0	0	0	0	0	0	0	0	0	0	0	0	0	0	0	6.34	0	0	0	0	0	0.242	0	0	0	0	3.235
ENSMUSG00000052751	Repin1	replication initiator 1 [Source:MGI Symbol;Acc:MGI:1889817]	TRUE	42.63	31.302	23.308	27.897	27.249	24.5	44.32	23.645	45.165	37.863	32.006	15.852	44.117	24.541	27.697	28.686	30.806	44.805	30.917	41.577	40.666	29.36	33.209	29.165	38.11	48.587	38.04	59.464	45.356	31.919	25.445	38.161	14.535	48.231	33.876	30.413	47.799	32.816
ENSMUSG00000052752	Traf7	TNF receptor-associated factor 7 [Source:MGI Symbol;Acc:MGI:3042141]	FALSE	81.707	82.245	107.801	97.369	126.071	129.059	98.016	144.248	93.701	96.582	108.42	106.491	125	97.791	84.557	107.297	91.127	92.55	88.367	88.698	103.118	91.015	84.867	92.306	75.89	83.643	95.101	84.518	93.095	88.743	80.777	117.497	84.305	79.686	91.485	93.066	94.275	122.944
ENSMUSG00000052759	Gpr25	G protein-coupled receptor 25 [Source:MGI Symbol;Acc:MGI:2686146]	FALSE	0	0.614	0.171	0.605	0.341	0.096	0.077	0.125	0.674	0.154	0.998	0.406	0	0	0.163	1.379	0	0	0.154	0	0.242	0	0	0.098	0	0.746	0	0	0.198	0.573	0.093	0	0	0.091	0.406	0.166	0	0.924
ENSMUSG00000052760	A630001G21Rik	RIKEN cDNA A630001G21 gene [Source:MGI Symbol;Acc:MGI:2443131]	FALSE	5.684	1.228	4.97	4.781	9.083	16.398	1.782	11.135	4.719	6.695	2.495	2.032	2.674	2.231	2.281	1.655	4.919	6.233	4.538	2.772	2.421	28.381	3.69	2.357	4.186	10.655	19.02	5.679	6.253	4.008	1.203	3.615	0.969	8.57	3.448	1.496	2.267	168.702
ENSMUSG00000052763	Zfp212	Zinc finger protein 212 [Source:MGI Symbol;Acc:MGI:2682609]	FALSE	14.21	8.593	14.911	12.406	11.747	11.285	11.545	12.886	8.089	9.774	9.053	13.007	9.692	10.039	9.612	6.206	12.298	13.289	11.69	8.315	9.682	7.829	16.604	10.507	13.988	10.868	0	12.694	9.826	12.309	11.196	11.85	8.721	12.856	10.345	10.968	14.547	15.715
ENSMUSG00000052776	Oas1a	2'-5' oligoadenylate synthetase 1A [Source:MGI Symbol;Acc:MGI:2180860]	TRUE	0	0	0	0	0	0.096	0	0	0	0	0	0	0	0.372	0	0	0	0.118	0	0	0	0	0	0	0	0	0	0	0.099	0.143	0	0	0	0	0	0	0	0.924
ENSMUSG00000052783	Grk4	G protein-coupled receptor kinase 4 [Source:MGI Symbol;Acc:MGI:95801]	FALSE	0.71	3.069	6.684	5.325	8.947	3.762	3.177	2.127	4.045	2.078	3.279	3.252	2.34	2.975	1.629	2.896	4.858	3.881	5.153	8.315	3.873	3.915	5.535	2.651	3.084	2.024	0	4.343	3.374	3.578	1.48	1.607	0.485	3.373	5.883	4.487	2.834	2.311
ENSMUSG00000052785	Olfr573-ps1	olfactory receptor 573, pseudogene 1 [Source:MGI Symbol;Acc:MGI:3030407]	FALSE	0	0	0	0	0	0	0	0	0	0	0	0	0	0	0	0	0	0	0	0	0	0	0	0	0	0	0	0	0	0	0	0	0	0	0	0	0	0
ENSMUSG00000052794	1700030K09Rik	RIKEN cDNA 1700030K09 gene [Source:MGI Symbol;Acc:MGI:1919504]	FALSE	22.025	12.889	29.135	24.993	31.279	24.789	24.175	18.891	32.357	26.473	25.733	28.045	26.738	27.887	20.203	26.48	28.593	26.577	28.071	22.175	22.27	16.637	35.054	26.906	26.876	21.843	19.02	25.723	23.323	19.323	21.837	26.311	17.685	23.979	27.385	17.45	21.16	21.261
ENSMUSG00000052798	Nup107	nucleoporin 107 [Source:MGI Symbol;Acc:MGI:2143854]	FALSE	26.288	14.73	24.508	19.365	19.942	26.911	27.119	18.391	16.179	20.625	14.256	18.697	25.401	18.963	12.545	12.136	23.12	22.697	21.611	19.403	21.059	32.296	27.674	20.916	15.42	24.72	12.68	17.705	24.713	26.623	12.769	22.897	25.679	20.332	25.153	14.957	29.851	23.11
ENSMUSG00000052812	Atad2b	ATPase family, AAA domain containing 2B [Source:MGI Symbol;Acc:MGI:2444798]	FALSE	45.472	34.985	44.217	46.354	48.079	43.309	48.349	39.033	49.21	40.403	40.845	41.052	29.412	41.273	44.478	38.754	38.861	38.925	51.297	38.806	47.686	44.039	68.263	39.77	49.015	40.703	25.36	46.435	44.166	48.236	37.474	42.178	32.947	45.405	41.584	51.02	38.541	37.9
ENSMUSG00000052818	Olfr813	olfactory receptor 813 [Source:MGI Symbol;Acc:MGI:3030647]	FALSE	0	0	0	0	0	0	0	0	0	0	0	0	0	0	0	0	0	0	0	0	0	0	0	0	0	0	0	0	0	0	0	0	0	0	0	0	0	0
ENSMUSG00000052819	Best2	bestrophin 2 [Source:MGI Symbol;Acc:MGI:2387588]	FALSE	0	0.614	0.171	0	0	0.193	0	0.375	0	0.308	0.143	0	0	0	0	0.138	0.246	0.235	0.077	0	0	0	0	0	0.33	0.107	0	0.334	0.099	0	0.093	0	0	0.365	0.203	0	1.134	0
ENSMUSG00000052821	Cysltr1	cysteinyl leukotriene receptor 1 [Source:MGI Symbol;Acc:MGI:1926218]	FALSE	0.71	0	2.399	0.908	1.366	1.543	6.664	1.751	3.371	1.693	0.428	0.406	1.003	0.744	0.489	0.414	7.44	1.058	2.846	0	2.663	0	0	1.866	0.11	0.533	12.68	1.002	0.695	1.145	0.093	0.603	0.969	0.456	0.406	0.499	3.967	18.026
ENSMUSG00000052833	Sae1	SUMO1 activating enzyme subunit 1 [Source:MGI Symbol;Acc:MGI:1929264]	FALSE	130.021	59.536	69.582	85.629	73.211	79.191	102.82	90.327	87.634	98.506	56.17	54.465	81.551	72.507	53.928	49.098	84.425	96.078	84.214	66.524	93.92	69.484	105.162	82.781	64.655	106.445	63.401	87.191	94.881	103.199	54.684	96.608	67.105	93.636	83.574	65.645	110.712	79.96
ENSMUSG00000052837	Junb	jun B proto-oncogene [Source:MGI Symbol;Acc:MGI:96647]	FALSE	6.394	1.841	4.799	1.513	3.142	13.6	3.332	25.272	2.022	9.62	4.633	4.471	18.048	4.462	4.236	4.137	2.829	2.234	2.307	5.544	2.421	21.53	0	3.633	3.084	1.066	19.02	1.002	1.092	10.878	3.701	2.008	18.169	1.823	4.26	4.986	4.345	23.11
ENSMUSG00000052850	Tas2r137	taste receptor, type 2, member 137 [Source:MGI Symbol;Acc:MGI:3606604]	FALSE	0	0	0	0	0	0	0	0	0	0	0	0	0	0	0	0	0	0	0	0	0	0	0	0	0	0	0	0	0	0	0	0	0	0	0	0	0	0
ENSMUSG00000052852	Reep1	receptor accessory protein 1 [Source:MGI Symbol;Acc:MGI:1098827]	FALSE	76.023	410.612	33.077	31.649	40.703	64.144	39.439	90.327	39.098	34.169	461.054	210.95	50.802	178.85	245.851	487.389	47.408	66.326	31.763	74.839	29.29	52.847	47.968	89.164	65.096	100.798	171.182	64.809	79.994	61.547	346.703	103.236	13.324	87.162	48.481	264.573	44.209	42.984
ENSMUSG00000052854	Nrk	Nik related kinase [Source:MGI Symbol;Acc:MGI:1351326]	FALSE	88.812	11.662	48.845	77.399	215.809	84.303	39.439	73.688	65.388	58.103	65.722	48.368	94.251	52.8	41.708	46.891	211.155	21.285	84.214	108.101	45.266	76.335	70.108	631.022	24.232	10.229	158.502	24.053	24.217	193.374	33.125	33.542	25.195	22.155	39.15	28.418	50.066	75.338
ENSMUSG00000052861	Dnah6	dynein, axonemal, heavy chain 6 [Source:MGI Symbol;Acc:MGI:107744]	TRUE	0	0	0	0.061	0	0.096	0	0.626	41.12	0.077	0.071	0.406	0.668	0	0	0.276	0	0	0	0	0	0	0	0.196	0	0	0	0	0	0.143	0	0	0	0.091	0	0.166	0	0
ENSMUSG00000052889	Prkcb	protein kinase C, beta [Source:MGI Symbol;Acc:MGI:97596]	FALSE	12.789	86.542	26.051	13.192	12.771	17.362	7.671	38.283	22.245	26.473	129.163	25.2	15.708	21.938	50.017	145.913	39.415	24.813	10.767	30.49	9.198	8.808	60.883	16.399	21.258	7.672	63.401	14.699	17.964	25.192	69.951	32.538	4.361	11.032	7.505	35.066	8.502	121.558
ENSMUSG00000052906	Ubxn8	UBX domain protein 8 [Source:MGI Symbol;Acc:MGI:1337129]	FALSE	31.972	33.144	36.334	34.857	29.23	51.701	44.243	43.412	38.424	44.558	23.523	21.542	45.454	27.144	22.483	19.446	40.583	46.099	37.915	22.175	39.94	61.655	38.744	32.896	38.11	45.604	38.04	47.437	37.714	28.77	24.798	44.789	42.637	39.843	41.381	33.903	43.642	45.757
ENSMUSG00000052911	Lamb2	laminin, beta 2 [Source:MGI Symbol;Acc:MGI:99916]	FALSE	76.023	9.82	173.27	95.009	154.003	49	45.947	78.817	101.116	92.349	28.37	32.516	84.224	37.927	24.601	15.998	114.247	90.904	94.365	97.014	54.948	38.167	99.627	58.624	41.084	65.636	133.141	104.228	92.896	88.6	16.84	112.475	8.479	79.048	81.139	26.092	73.493	39.749
ENSMUSG00000052914	Cyp2j6	cytochrome P450, family 2, subfamily j, polypeptide 6 [Source:MGI Symbol;Acc:MGI:1270148]	FALSE	9.947	6.138	25.194	18.033	17.961	7.524	15.187	23.02	18.201	18.778	8.055	13.007	10.695	10.039	9.287	5.379	17.279	12.23	26.687	24.946	22.27	4.893	44.279	11.784	12.006	7.032	6.34	10.356	9.726	16.46	6.57	9.239	2.665	8.57	146.254	14.458	15.303	10.631
ENSMUSG00000052915	Msl1	male specific lethal 1 [Source:MGI Symbol;Acc:MGI:1921276]	FALSE	237.307	264.535	278.844	270.744	254.737	271.332	293.816	238.954	322.896	270.506	269.376	272.324	256.684	336.134	290.167	274.863	261.207	331.746	282.712	332.619	319.522	274.023	293.345	249.424	284.066	317.843	253.603	318.03	342.307	263.08	283.877	363.537	172.243	329.138	286.219	274.711	322.312	282.864
ENSMUSG00000052917	Senp7	SUMO1/sentrin specific peptidase 7 [Source:MGI Symbol;Acc:MGI:1913565]	FALSE	120.785	354.759	231.198	235.524	233.361	224.165	164.962	112.346	184.031	180.004	324.477	300.776	180.815	302.669	340.347	341.752	194.245	159.111	247.257	191.256	186.872	151.691	225.083	174.4	256.639	141.287	215.562	181.063	172.494	144.136	340.319	171.927	234.503	174.233	188.041	264.906	118.458	158.533
ENSMUSG00000052920	Prkg1	protein kinase, cGMP-dependent, type I [Source:MGI Symbol;Acc:MGI:108174]	FALSE	52.577	13.503	30.335	23.419	30.118	15.53	8.678	17.89	19.549	10.004	18.89	7.723	9.692	8.924	8.635	13.516	32.958	9.29	18.381	13.859	4.115	41.103	33.209	67.757	8.371	4.795	38.04	11.024	7.741	33.064	8.05	10.243	6.541	6.838	12.577	130.126	14.925	16.639
ENSMUSG00000052921	Arhgef15	Rho guanine nucleotide exchange factor (GEF) 15 [Source:MGI Symbol;Acc:MGI:3045246]	FALSE	5.684	4.296	3.256	3.328	5.464	4.726	3.254	166.142	3.371	3.232	23.737	6.503	8.69	4.462	5.702	21.239	3.874	1.999	2.461	5.544	1.452	4.893	3.69	8.15	3.304	2.131	6.34	1.67	2.283	10.735	7.957	2.41	2.907	2.735	3.448	7.645	5.101	5.084
ENSMUSG00000052922	Bpi	bactericidal permeablility increasing protein [Source:MGI Symbol;Acc:MGI:3045315]	FALSE	0	0	0.171	0	0	0	0	0	0	0.154	0.071	0	0	0	0	0	0	0	0	0	0	0	0	0	0	0	0	0	0	0	0	0	0	0	0	0	0.189	0
ENSMUSG00000052926	Rnaseh2a	ribonuclease H2, large subunit [Source:MGI Symbol;Acc:MGI:1916974]	TRUE	53.998	23.323	23.994	27.474	20.01	57.585	37.347	32.903	32.357	38.248	16.466	36.174	23.73	23.425	18.736	14.895	31.237	43.747	25.841	27.718	34.131	39.146	35.054	28.87	28.638	45.178	0	39.086	42.181	28.913	23.132	43.383	93.268	37.199	39.353	25.427	47.043	26.807
ENSMUSG00000052928	Ctif	CBP80/20-dependent translation initiation factor [Source:MGI Symbol;Acc:MGI:2685518]	TRUE	14.92	58.308	22.623	19.244	20.215	16.398	15.342	20.017	17.527	17.469	50.183	37.394	18.382	41.273	49.366	52.27	19.123	14.465	20.996	13.859	20.575	29.36	14.76	31.522	29.078	12.04	38.04	18.708	15.383	28.34	64.4	21.089	6.783	13.403	25.356	49.358	19.082	19.874
ENSMUSG00000052934	Fbxo31	F-box protein 31 [Source:MGI Symbol;Acc:MGI:1354708]	FALSE	19.183	33.757	21.252	17.67	23.152	28.937	20.146	17.14	15.504	22.395	33.645	23.168	23.396	23.053	20.854	32.548	22.444	17.64	17.919	27.718	20.333	24.466	25.829	20.229	17.073	20.564	31.7	27.059	17.368	20.468	23.04	21.29	23.983	17.323	23.936	49.026	20.404	19.412
ENSMUSG00000052942	Glis3	GLIS family zinc finger 3 [Source:MGI Symbol;Acc:MGI:2444289]	FALSE	2.131	1.228	2.742	7.746	8.878	3.955	2.324	2.752	35.728	6.695	2.566	0.813	1.671	1.115	1.629	1.517	3.013	29.282	5.153	5.544	3.631	3.915	9.225	2.75	2.643	2.131	19.02	7.683	7.642	7.586	2.961	2.008	0.969	6.109	0.811	1.994	2.267	6.009
ENSMUSG00000052949	Rnf157	ring finger protein 157 [Source:MGI Symbol;Acc:MGI:2442484]	FALSE	15.631	55.239	25.536	28.624	29.298	17.362	15.264	14.012	16.853	12.39	56.384	39.426	14.372	34.952	40.405	61.648	24.719	20.58	24.38	11.087	22.754	13.701	27.674	19.247	18.945	15.77	38.04	15.367	20.346	30.487	42.47	21.089	4.361	22.155	18.662	58.499	19.46	20.337
ENSMUSG00000052955	Cpvl	carboxypeptidase, vitellogenic-like [Source:MGI Symbol;Acc:MGI:1918537]	FALSE	0.71	0	0	0.303	0.068	0.193	0.155	0.125	0	0.154	0.143	0	0	0	0.163	0	0	0	0	0	0.242	0	0	0.098	0.22	0	0	0	0	0	0.37	0	0	0	0	0	0	0
ENSMUSG00000052957	Gas1	growth arrest specific 1 [Source:MGI Symbol;Acc:MGI:95655]	FALSE	628.792	349.849	1149.65	2835.55	2147.3	816.408	2112.5	407.223	1720.99	1252.26	421.92	477.584	415.774	455.491	435.331	261.899	1641.89	1517.26	1273.51	1333.25	1599.79	838.706	1361.57	1940.2	531.893	1106.86	1274.35	342.751	563.036	1428.47	343.558	3901.29	167.156	2296.58	920.729	351.158	1820.7	454.339
ENSMUSG00000052962	Mrpl35	mitochondrial ribosomal protein L35 [Source:MGI Symbol;Acc:MGI:1913473]	TRUE	33.393	26.392	21.937	18.881	17.415	31.155	23.865	21.769	18.875	23.01	16.395	17.884	24.064	15.617	14.989	11.447	21.767	23.049	18.458	11.087	22.512	21.53	20.294	22.291	19.386	21.31	12.68	16.369	23.026	28.913	15.545	21.089	39.972	19.238	20.285	19.61	24.183	25.421
ENSMUSG00000052974	Cyp2f2	cytochrome P450, family 2, subfamily f, polypeptide 2 [Source:MGI Symbol;Acc:MGI:88608]	FALSE	0	0	0	0	0.205	0.289	0.077	0	0	1.308	0.285	0	0	0	0	0	0.123	0	0	0	0	0.979	0	0	0	0	0	0	0.099	0.286	0	0	0	0	0	0	0	0
ENSMUSG00000052981	Ube2ql1	ubiquitin-conjugating enzyme E2Q family-like 1 [Source:MGI Symbol;Acc:MGI:1924230]	FALSE	6.394	122.754	7.884	13.253	13.112	13.89	2.789	10.134	16.853	7.619	87.891	34.955	14.037	46.851	71.035	73.646	6.641	11.289	7.768	24.946	5.567	12.722	5.535	10.409	27.757	2.983	31.7	8.352	6.153	17.892	73.467	6.628	3.634	8.753	8.925	57.834	8.313	14.79
ENSMUSG00000052997	Uba2	ubiquitin-like modifier activating enzyme 2 [Source:MGI Symbol;Acc:MGI:1858313]	FALSE	144.942	91.452	85.693	99.487	89.26	116.52	128.854	104.214	99.768	116.437	79.694	78.039	79.545	89.239	86.512	80.956	113.571	122.303	105.978	85.927	115.464	122.332	123.611	101.439	98.03	140.648	133.141	107.569	121.48	124.383	84.108	104.241	90.119	106.4	106.698	81.931	152.843	101.683
ENSMUSG00000053004	Hrh1	histamine receptor H1 [Source:MGI Symbol;Acc:MGI:107619]	FALSE	0.71	0	0.514	0.121	0.205	0.289	0.155	0.25	1.348	0.231	0.428	0	0	0	0.163	0.276	0.307	1.176	0.154	0	0.242	0.979	1.845	0.098	0.22	0.746	0	0.668	1.092	0.286	0.093	0.402	0	2.097	0.406	0.499	0.378	0
ENSMUSG00000053007	Creb5	cAMP responsive element binding protein 5 [Source:MGI Symbol;Acc:MGI:2443973]	FALSE	59.682	82.245	46.274	87.565	181.184	52.376	29.599	56.548	34.379	22.241	48.116	49.181	38.436	41.645	23.461	20.549	55.709	36.808	143.279	91.47	88.595	41.103	46.124	61.079	23.902	13.532	63.401	38.752	76.719	95.327	22.022	320.957	6.541	36.287	94.122	107.691	27.206	37.438
ENSMUSG00000053012	Krcc1	lysine-rich coiled-coil 1 [Source:MGI Symbol;Acc:MGI:1889377]	TRUE	32.683	11.048	14.568	15.189	15.161	16.591	14.102	18.266	18.201	21.163	9.053	10.161	30.414	10.411	10.427	6.896	21.706	18.228	15.151	22.175	12.829	27.402	25.829	18.068	12.557	14.704	25.36	21.714	19.155	15.602	12.584	12.252	20.107	17.323	20.488	10.968	13.603	24.034
ENSMUSG00000053024	Cntn2	contactin 2 [Source:MGI Symbol;Acc:MGI:104518]	FALSE	24.867	1494.53	14.568	17.489	23.971	76.201	7.128	31.402	60.669	30.398	91.384	686.095	58.489	111.177	898.197	74.75	18.57	13.759	17.535	121.96	19.365	44.039	38.744	30.834	480.455	11.188	133.141	20.378	16.574	78.294	1328.8	22.897	9.448	26.258	35.296	1254.73	22.105	47.144
ENSMUSG00000053025	Sv2b	synaptic vesicle glycoprotein 2 b [Source:MGI Symbol;Acc:MGI:1927338]	FALSE	2.131	1.841	1.2	1.392	3.346	2.604	2.867	1.001	10.786	3.232	8.554	34.955	1.671	2.975	4.888	11.033	1.783	5.292	1.231	2.772	4.599	2.936	29.519	3.044	4.846	0.959	6.34	8.018	1.786	3.149	8.513	4.419	0.485	1.915	23.125	21.771	3.59	5.084
ENSMUSG00000053030	Spink2	serine peptidase inhibitor, Kazal type 2 [Source:MGI Symbol;Acc:MGI:1917232]	FALSE	4.263	0	1.028	1.876	1.502	1.543	2.015	0.25	0	1.385	0.285	0	0.668	0.744	0	0	1.845	1.411	3.384	0	1.694	0	3.69	1.178	0.551	2.983	0	2.004	1.588	1.002	0.37	2.41	0	4.194	1.623	0.665	1.889	0
ENSMUSG00000053040	Aph1c	aph1 homolog C, gamma secretase subunit [Source:MGI Symbol;Acc:MGI:1915568]	FALSE	0.71	5.524	6.341	5.87	7.239	2.99	1.705	1.501	9.437	4.464	5.489	8.942	4.345	6.693	4.562	6.344	4.735	2.94	5.691	5.544	2.421	3.915	31.364	4.615	2.533	0.32	0	2.673	1.786	3.578	3.794	3.414	0.727	3.92	4.057	3.158	3.212	24.034
ENSMUSG00000053044	Cd8b1	CD8 antigen, beta chain 1 [Source:MGI Symbol;Acc:MGI:88347]	FALSE	0	0	0	0	0	0	0.077	0	0	0	0	0	0	0	0	0	0.061	0	0.077	0	0	0	0	0.098	0	0.107	0	0	0	0	0.093	0.402	0	0	0	0	0	0
ENSMUSG00000053046	Brsk2	BR serine/threonine kinase 2 [Source:MGI Symbol;Acc:MGI:1923020]	FALSE	20.604	199.475	14.396	14.161	14.615	50.35	10.538	21.018	64.04	19.162	192.89	245.498	27.072	197.813	218.317	217.767	13.036	90.198	14.382	85.927	12.345	16.637	35.054	25.532	326.362	89.184	82.421	68.149	105.005	30.774	239.186	98.215	7.51	113.511	39.353	172.006	27.961	22.648
ENSMUSG00000053054	Adh6a	alcohol dehydrogenase 6A (class V) [Source:MGI Symbol;Acc:MGI:1916367]	FALSE	0	0	0	0	0	0	0	0	0	0	0.071	0	0	0	0	0	0	0.118	0	0	0	0	0	0	0	0	0	0	0	0	0	0	0	0	0	0	0	0
ENSMUSG00000053062	Jam2	junction adhesion molecule 2 [Source:MGI Symbol;Acc:MGI:1933820]	FALSE	35.525	71.197	25.879	20.878	20.352	51.99	18.364	52.92	126.732	23.549	39.633	64.626	30.749	107.459	217.829	40.823	22.444	248.486	27.841	83.155	15.25	46.975	71.953	80.915	418.223	226.315	88.761	319.032	271.841	33.636	151.284	181.768	6.541	377.46	47.264	63.484	49.877	24.496
ENSMUSG00000053063	Clec12a	C-type lectin domain family 12, member a [Source:MGI Symbol;Acc:MGI:3040968]	FALSE	0	0	0	0.303	0.478	0.868	0	0.751	0	2.232	0.855	0	1.003	1.115	0.163	0.276	0.246	0.118	0.308	0	0	0	0	0.295	0.22	0	69.741	1.002	0.397	0.716	0.185	0.201	0	0.365	0.203	0	0	88.742
ENSMUSG00000053070	Cfap300	cilia and flagella associated protein 300 [Source:MGI Symbol;Acc:MGI:3045346]	FALSE	14.92	13.503	18.338	21.241	18.371	13.215	14.567	11.385	70.781	17.931	21.741	17.884	9.024	23.053	19.388	20.273	20.169	21.403	18.15	11.087	11.619	20.552	23.984	12.177	17.954	15.983	0	23.719	24.316	14.743	23.872	19.282	6.056	18.235	17.648	16.951	18.515	5.546
ENSMUSG00000053080	2700081O15Rik	RIKEN cDNA 2700081O15 gene [Source:MGI Symbol;Acc:MGI:1919667]	FALSE	59.682	138.098	100.089	104.57	99.573	77.455	84.534	84.822	84.263	76.881	101.292	158.111	51.805	163.605	159.176	107.297	106.254	85.965	102.364	127.504	114.979	57.741	95.937	91.324	139.224	67.873	120.461	82.514	80.987	87.741	163.96	107.454	45.302	81.965	84.994	127.301	87.096	58.699
ENSMUSG00000053091	Lins1	lines homolog 1 [Source:MGI Symbol;Acc:MGI:1919885]	FALSE	19.183	16.572	16.282	20.757	20.83	16.494	17.046	14.763	14.156	25.473	16.965	28.858	12.366	15.989	17.107	17.653	16.725	17.405	18.842	24.946	17.913	13.701	27.674	19.345	20.047	17.901	38.04	18.708	17.269	14.313	16.748	20.888	8.479	16.776	20.691	18.447	20.215	18.95
ENSMUSG00000053093	Myh7	myosin, heavy polypeptide 7, cardiac muscle, beta [Source:MGI Symbol;Acc:MGI:2155600]	FALSE	1954.59	2.455	3.942	3.933	7.171	10.224	5.269	10.884	6.741	9.851	8.839	10.568	9.358	6.693	6.191	13.654	5.473	4.116	2.538	5.544	1.452	12.722	11.07	140.62	4.846	5.221	19.02	9.02	4.367	18.607	4.071	6.829	5.572	3.465	6.897	4.155	1.322	6.471
ENSMUSG00000053094	Tmem248	transmembrane protein 248 [Source:MGI Symbol;Acc:MGI:1918917]	FALSE	75.313	65.673	98.204	104.509	81.065	120.088	143.576	92.704	87.634	109.049	59.521	55.684	86.898	71.019	64.681	62.199	114.247	143.823	111.823	94.242	129.261	111.567	112.541	96.431	56.505	158.016	95.101	89.529	136.367	94.325	60.606	114.283	110.953	124.088	101.627	67.639	140.374	116.473
ENSMUSG00000053101	Gpr141	G protein-coupled receptor 141 [Source:MGI Symbol;Acc:MGI:2672983]	FALSE	0	0	0	0	0	0.096	0	0	0	0.077	0.071	0	0	0	0	0.138	0.061	0	0.154	2.772	0	0	0	0	0	0	12.68	0	0.099	0.429	0	0	0	0	0	0	0	21.261
ENSMUSG00000053110	Yap1	yes-associated protein 1 [Source:MGI Symbol;Acc:MGI:103262]	FALSE	209.597	42.964	168.472	166.114	152.022	99.929	187.354	161.638	150.325	209.094	47.189	52.026	119.652	65.07	57.675	35.03	165.775	144.764	171.734	155.222	177.431	121.353	191.874	144.646	72.696	144.377	114.121	137.301	132	220.712	46.819	137.582	46.755	134.026	142.602	48.029	186.85	79.036
ENSMUSG00000053111	Fank1	fibronectin type 3 and ankyrin repeat domains 1 [Source:MGI Symbol;Acc:MGI:1914180]	FALSE	0	1.228	1.371	0.666	1.707	0.386	0	0.751	41.795	1.077	4.776	4.877	1.337	2.231	1.629	6.068	1.537	2.587	1.384	5.544	0.484	0	7.38	0.393	2.093	0.959	0	4.343	2.283	0.573	4.071	1.004	0	3.829	0.811	10.138	1.322	0
ENSMUSG00000053113	Socs3	suppressor of cytokine signaling 3 [Source:MGI Symbol;Acc:MGI:1201791]	FALSE	4.973	4.91	8.398	7.443	8.468	19.967	5.191	5.88	10.112	10.697	6.059	13.819	10.027	6.693	4.725	6.206	10.884	8.232	8.229	5.544	6.294	5.872	23.984	4.714	4.736	8.098	0	13.029	9.23	13.741	6.014	7.833	39.488	6.747	6.288	7.146	14.547	11.093
ENSMUSG00000053119	Chmp3	charged multivesicular body protein 3 [Source:MGI Symbol;Acc:MGI:1913950]	FALSE	50.445	28.847	30.164	24.69	30.049	32.409	22.78	38.658	31.009	35.939	28.869	34.142	26.404	24.913	27.371	27.169	30.191	22.697	27.071	19.403	22.27	35.232	23.984	35.548	34.696	25.146	19.02	32.07	27.492	34.495	29.054	21.29	40.214	24.617	30.833	32.739	28.717	34.665
ENSMUSG00000053128	Rnf26	ring finger protein 26 [Source:MGI Symbol;Acc:MGI:2388131]	FALSE	41.919	19.027	43.018	45.749	27.318	49.193	63.691	30.776	37.75	39.941	14.47	21.136	18.717	23.053	20.365	13.24	40.952	53.86	46.914	47.121	58.821	33.274	33.209	32.209	25.333	61.587	25.36	42.092	52.105	39.075	15.36	49.811	69.527	52.607	39.961	18.281	85.018	41.135
ENSMUSG00000053129	Gsx1	GS homeobox 1 [Source:MGI Symbol;Acc:MGI:95842]	FALSE	3.552	0	0.514	0.666	0.683	1.736	0.387	1.626	2.022	0.847	1.853	0.406	1.337	13.014	1.303	1.241	0.984	5.174	1.077	2.772	0.968	0	3.69	0.982	18.615	10.762	0	0.334	7.841	1.861	2.868	1.607	0.485	17.323	1.623	0.831	3.59	1.387
ENSMUSG00000053134	Supt7l	SPT7-like, STAGA complex gamma subunit [Source:MGI Symbol;Acc:MGI:1919445]	FALSE	29.13	38.054	29.65	39.698	37.493	38.1	34.325	29.775	35.053	32.245	38.279	37.8	28.075	38.67	38.124	33.513	35.11	32.928	39.377	36.034	45.75	34.253	27.674	37.119	41.635	28.236	25.36	35.745	32.454	31.489	36.919	33.341	35.127	34.19	35.904	36.728	43.265	30.505
ENSMUSG00000053137	Mapk11	mitogen-activated protein kinase 11 [Source:MGI Symbol;Acc:MGI:1338024]	FALSE	12.078	96.362	10.797	15.31	13.522	19.388	9.995	34.53	17.527	12.621	80.264	77.633	11.029	65.442	83.58	80.266	10.084	43.982	9.306	16.631	37.035	22.509	23.984	13.944	45.16	49.12	12.68	27.393	52.205	17.319	78.927	40.17	3.149	43.855	15.619	83.759	19.46	11.555
ENSMUSG00000053141	Ptprt	protein tyrosine phosphatase, receptor type, T [Source:MGI Symbol;Acc:MGI:1321152]	FALSE	3.552	11.662	9.94	5.507	16.391	16.108	2.712	5.254	51.906	10.774	154.112	18.697	14.037	18.22	11.893	122.054	10.084	10.466	10.998	19.403	12.587	9.787	7.38	61.865	7.38	0.959	19.02	7.683	7.444	14.17	29.146	5.624	1.938	7.294	9.737	43.375	6.424	7.857
ENSMUSG00000053146	Olfr352	olfactory receptor 352 [Source:MGI Symbol;Acc:MGI:3030186]	FALSE	0	0	0	0	0	0	0	0	0	0	0	0	0	0	0	0	0	0	0	0	0	0	0	0	0	0	0	0	0	0	0	0	0	0	0	0.166	0	0
ENSMUSG00000053153	Spag16	sperm associated antigen 16 [Source:MGI Symbol;Acc:MGI:1913972]	TRUE	0	1.228	1.2	0.424	0.205	0.675	0.62	0.25	2.022	1.385	0.428	0	0	0.372	0	0.827	0.553	1.058	0.846	0	0.726	0	1.845	0.687	0.881	1.172	0	2.338	0.099	1.002	0.648	0.402	0.485	0.638	1.623	0.166	0.567	0
ENSMUSG00000053158	Fes	feline sarcoma oncogene [Source:MGI Symbol;Acc:MGI:95514]	FALSE	2.131	4.91	17.824	6.173	11.132	5.691	3.952	45.414	2.022	4.541	4.348	2.439	8.356	5.949	6.191	1.931	6.702	2.94	9.152	11.087	4.357	11.744	5.535	3.633	5.507	1.066	44.38	2.004	1.489	8.731	6.199	1.808	1.696	2.006	4.666	5.983	6.612	146.054
ENSMUSG00000053161	Daw1	dynein assembly factor with WDR repeat domains 1 [Source:MGI Symbol;Acc:MGI:1923089]	TRUE	0	0	1.028	0.968	0.615	1.061	0.62	1.001	111.901	1.616	0.998	0.813	0	0	0	0.827	0.676	1.646	1.384	5.544	0.484	0	1.845	0	0.661	0.213	0	31.736	1.786	0.859	1.203	1.205	0.969	4.103	0.811	0.665	0.378	0
ENSMUSG00000053164	Gpr21	G protein-coupled receptor 21 [Source:MGI Symbol;Acc:MGI:2441890]	FALSE	22.736	55.853	47.645	48.896	48.011	35.014	41.918	39.158	43.143	65.722	84.612	90.233	36.765	71.391	56.534	84.679	42.12	37.396	47.913	30.49	50.591	23.488	49.813	40.065	56.725	34.523	38.04	41.758	35.432	27.339	59.033	40.973	13.809	38.84	48.075	51.519	24.75	19.412
ENSMUSG00000053166	Cdh22	cadherin 22 [Source:MGI Symbol;Acc:MGI:1341843]	FALSE	1.421	27.62	1.885	2.663	3.073	6.27	1.085	2.377	4.045	1.693	35	8.536	2.005	40.158	23.298	43.443	3.136	31.634	3.845	2.772	6.778	4.893	7.38	2.75	12.446	9.27	38.04	20.378	35.63	5.01	28.221	12.252	1.696	18.417	4.26	4.986	8.88	5.546
ENSMUSG00000053175	Bcl3	B cell leukemia/lymphoma 3 [Source:MGI Symbol;Acc:MGI:88140]	FALSE	1.421	0.614	0.514	1.392	1.981	0.675	0.775	4.629	0	1.308	0.784	0.406	7.687	0	0.489	0.276	1.845	0.235	0.846	0	0.484	0	0	1.08	0.551	0.533	0	0	0.298	1.574	0.463	0.603	0.727	0.456	1.217	1.828	0.945	13.404
ENSMUSG00000053178	Mterf1b	mitochondrial transcription termination factor 1b [Source:MGI Symbol;Acc:MGI:3704243]	FALSE	0.71	2.455	2.228	1.331	2.117	2.219	1.55	1.251	3.371	1.77	1.568	2.845	1.003	2.231	2.77	1.931	1.599	2.117	0.846	2.772	2.421	0.979	0	1.277	2.423	1.705	6.34	1.002	1.092	1.002	1.018	2.209	1.696	1.732	3.246	1.662	1.134	1.849
ENSMUSG00000053181	A830005F24Rik	RIKEN cDNA A830005F24 gene [Source:MGI Symbol;Acc:MGI:3045249]	FALSE	0.71	0.614	0.171	0.303	0.341	0.482	0.542	0.5	1.348	0.231	0.855	0	0.668	1.487	0.489	0.552	0.553	0.353	0.385	0	0.484	0	0	0.295	0.661	0.533	0	0	0	0.429	0.278	0	0	0.091	0	0.831	0.378	0.924
ENSMUSG00000053182	Gm609	predicted gene 609 [Source:MGI Symbol;Acc:MGI:2685455]	FALSE	0	0	0	0	0	0	0	0	0	0	0	0	0	0	0	0	0	0	0	0	0	0	0	0	0.11	0	0	0	0	0	0	0	0	0	0	0	0	0
ENSMUSG00000053184	Spaca3	sperm acrosome associated 3 [Source:MGI Symbol;Acc:MGI:1922872]	FALSE	0	0	0	0	0	0	0	0.125	0	0.077	0	0	0	0	0	0	0	0	0	0	0	0	0	0	0	0.107	0	0	0	0	0	0	0	0	0	0.166	0	0
ENSMUSG00000053192	Mllt11	myeloid/lymphoid or mixed-lineage leukemia; translocated to, 11 [Source:MGI Symbol;Acc:MGI:1929671]	FALSE	28.42	276.81	32.735	37.882	36.742	39.74	31.923	30.901	37.076	37.017	173.073	130.878	50.802	133.487	148.26	182.323	32.405	36.926	35.454	55.437	32.678	39.146	46.124	37.512	92.963	35.695	50.721	30.066	44.959	46.518	173.676	45.794	12.84	38.567	51.929	195.937	46.854	44.833
ENSMUSG00000053194	Cib4	calcium and integrin binding family member 4 [Source:MGI Symbol;Acc:MGI:1920509]	FALSE	0	0	0	0	0.137	0.096	0.077	0	0	0	0.071	0	0	0	0	0	0.246	0	0	0	0	0	0	0.196	0.11	0	0	0	0	0.286	0	0	0	0	0.203	0	0.378	0
ENSMUSG00000053198	Prx	periaxin [Source:MGI Symbol;Acc:MGI:108176]	FALSE	18.473	7.365	10.969	14.766	14.273	11.382	13.637	17.89	10.112	13.698	3.992	5.284	5.682	4.834	5.865	3.448	17.955	8.349	15.458	27.718	10.893	11.744	14.76	14.828	6.168	6.606	38.04	6.681	10.421	11.164	5.274	6.829	7.752	7.659	18.662	4.487	9.635	7.395
ENSMUSG00000053199	Arhgap20	Rho GTPase activating protein 20 [Source:MGI Symbol;Acc:MGI:2445175]	FALSE	1.421	4.296	42.504	4.115	25.2	6.366	1.86	4.003	4.719	2.386	20.244	4.877	4.679	5.577	13.686	19.308	8.67	1.999	5.384	8.315	0.484	4.893	7.38	10.998	1.983	0.746	19.02	1.67	1.886	8.159	9.345	1.406	1.211	2.553	7.708	4.487	2.456	5.084
ENSMUSG00000053205	Styx	serine/threonine/tyrosine interaction protein [Source:MGI Symbol;Acc:MGI:1891150]	FALSE	12.789	14.73	25.365	26.142	21.581	21.028	23.09	18.766	17.527	25.396	16.395	11.381	24.398	12.27	11.893	13.791	20.046	22.461	23.38	24.946	25.174	13.701	35.054	17.774	13.217	19.819	6.34	19.042	19.353	10.878	13.417	23.298	9.932	19.785	26.37	15.456	27.772	18.026
ENSMUSG00000053211	Zfy1	zinc finger protein 1, Y-linked [Source:MGI Symbol;Acc:MGI:99212]	FALSE	0	0	0	0.061	0.205	0.096	0.077	0.125	0	0	0.143	0	0	0	0.163	0.138	0.061	0	0	0	0	0	0	0	0	0	0	0.334	0	0	0	0	0	0	0	0	0.189	0
ENSMUSG00000053216	Btn2a2	butyrophilin, subfamily 2, member A2 [Source:MGI Symbol;Acc:MGI:3606486]	FALSE	1.421	1.228	0.686	2.844	2.937	0.675	1.55	0.5	0	0.693	0.428	0.406	0.334	0.372	0.163	0.138	1.353	0.235	2	0	2.905	0.979	1.845	0.982	0.441	0.426	6.34	1.002	0.496	1.431	0.463	1.004	0	1.094	0.406	0.665	1.889	0
ENSMUSG00000053217	Tas2r136	taste receptor, type 2, member 136 [Source:MGI Symbol;Acc:MGI:2681304]	FALSE	0	0	0	0	0	0	0	0	0	0	0	0	0	0	0	0	0	0	0	0	0	0	0	0	0	0	0	0	0	0	0	0	0	0	0	0	0	0
ENSMUSG00000053219	Raet1e	retinoic acid early transcript 1E [Source:MGI Symbol;Acc:MGI:2675273]	FALSE	11.368	7.979	19.024	25.356	19.464	7.62	23.71	19.517	24.268	21.009	4.847	3.252	12.366	8.924	5.865	3.586	27.055	39.984	25.764	5.544	21.059	9.787	25.829	12.471	9.583	33.031	6.34	18.708	30.469	17.319	4.534	19.884	2.665	30.817	37.933	6.315	19.46	6.009
ENSMUSG00000053226	Dand5	DAN domain family member 5, BMP antagonist [Source:MGI Symbol;Acc:MGI:1344365]	FALSE	4.973	4.296	2.057	1.876	2.937	5.402	1.085	2.377	1.348	1.308	3.849	4.065	4.011	1.859	4.562	4.137	2.706	1.176	2.461	5.544	1.452	0.979	5.535	1.866	3.525	1.598	0	3.007	2.481	2.147	2.868	3.414	7.994	2.462	1.217	6.814	2.456	3.235
ENSMUSG00000053228	Ceacam3	carcinoembryonic antigen-related cell adhesion molecule 3 [Source:MGI Symbol;Acc:MGI:3646296]	FALSE	0	0	0	0.061	0.137	0	0	0	0	0.077	0.214	0	0	0	0.163	0	0	0.353	0	0	0.242	0	0	0.098	0.33	0	0	0	0.198	0	0.093	0	0.242	0.091	0.203	0	0	0
ENSMUSG00000053251	Olfr212	olfactory receptor 212 [Source:MGI Symbol;Acc:MGI:3030046]	FALSE	0	0	0	0	0	0	0	0	0	0	0	0	0	0	0	0	0	0	0	0	0	0	0	0	0	0	0	0	0.099	0	0	0	0	0	0	0	0	0
ENSMUSG00000053253	Ndfip2	Nedd4 family interacting protein 2 [Source:MGI Symbol;Acc:MGI:1923523]	FALSE	117.232	176.766	119.113	111.106	114.051	97.711	108.631	128.735	93.701	135.984	214.274	160.549	109.625	164.72	185.244	216.25	96.538	111.719	126.359	119.189	118.61	98.844	101.472	131.488	151.12	98.027	126.801	119.261	108.379	98.905	222.068	89.98	49.178	110.412	121.506	205.077	94.086	88.279
ENSMUSG00000053268	Dspp	dentin sialophosphoprotein [Source:MGI Symbol;Acc:MGI:109172]	FALSE	0	0	0	0	0.068	0	0	0.25	0	0	0	0	0	0	0	0	0.061	0	0	0	0	0	0	0	0	0	0	0	0	0	0	0	0	0	0	0	0	0
ENSMUSG00000053279	Aldh1a1	aldehyde dehydrogenase family 1, subfamily A1 [Source:MGI Symbol;Acc:MGI:1353450]	FALSE	3.552	1.841	1.2	0.847	1.981	3.28	1.007	1.877	3.371	6.695	1.283	1.626	2.34	1.487	1.792	1.103	5.596	21.168	1.769	19.403	1.21	1.957	18.449	1.866	1.322	0.852	0	3.341	1.092	7.3	1.573	1.808	1.696	1.003	2.028	0.665	2.834	0.924
ENSMUSG00000053286	Trmt1l	tRNA methyltransferase 1 like [Source:MGI Symbol;Acc:MGI:1916185]	TRUE	28.42	21.482	33.077	33.888	37.493	40.319	30.141	30.026	51.906	35.401	34.857	39.426	37.767	38.67	41.383	33.375	32.651	32.457	35.07	49.893	39.456	37.189	47.968	35.548	42.406	29.089	25.36	43.428	36.226	33.923	35.901	35.55	28.586	33.096	32.861	37.725	33.251	42.522
ENSMUSG00000053287	Olfr1013	olfactory receptor 1013 [Source:MGI Symbol;Acc:MGI:3030847]	FALSE	0	0	0	0	0	0	0	0	0	0	0	0	0	0	0	0	0	0	0.077	0	0	0	0	0	0	0	0	0	0	0	0	0	0	0	0	0	0	0
ENSMUSG00000053289	Ddx10	DEAD (Asp-Glu-Ala-Asp) box polypeptide 10 [Source:MGI Symbol;Acc:MGI:1924841]	TRUE	24.867	20.254	21.08	19.97	16.527	20.835	22.005	20.643	21.571	23.934	16.894	14.226	15.374	13.014	14.826	16.963	20.845	23.52	17.227	27.718	22.028	30.338	22.139	24.55	20.818	24.294	0	18.708	18.559	23.76	16.285	17.072	19.623	17.05	19.676	16.453	23.994	23.572
ENSMUSG00000053291	Rab4b	RAB4B, member RAS oncogene family [Source:MGI Symbol;Acc:MGI:105071]	FALSE	37.656	47.874	40.275	39.698	44.186	29.709	33.163	41.16	40.446	39.171	48.543	37.8	47.794	42.017	46.759	47.994	39.23	29.635	41.53	38.806	36.793	60.677	33.209	28.478	36.899	33.457	44.38	35.411	31.065	36.213	50.15	35.751	20.107	33.917	26.776	39.221	31.929	41.135
ENSMUSG00000053293	Pom121	nuclear pore membrane protein 121 [Source:MGI Symbol;Acc:MGI:2137624]	FALSE	628.082	478.127	612.873	850.296	457.433	849.782	1486.9	505.182	680.846	720.708	357.766	584.075	375.667	646.611	516.141	348.648	757.611	1095.67	756.693	668.01	1182.71	582.299	793.324	768.795	751.964	1332.53	488.185	770.688	1038.93	495.099	492.065	1133.59	676.376	1064.91	834.316	516.682	1209.71	540.307
ENSMUSG00000053297	AI854703	expressed sequence AI854703 [Source:MGI Symbol;Acc:MGI:2141510]	FALSE	1.421	3.683	1.885	1.392	1.844	1.64	1.162	1.501	1.348	0.923	5.204	2.845	2.005	2.603	2.77	5.103	1.168	1.294	1.154	2.772	1.936	3.915	5.535	0.786	1.432	1.172	0	0.668	1.588	1.288	2.683	1.004	0.242	1.55	2.434	2.825	2.267	2.311
ENSMUSG00000053303	Slc22a26	solute carrier family 22 (organic cation transporter), member 26 [Source:MGI Symbol;Acc:MGI:2385316]	FALSE	0	0	0	0	0	0	0.077	0	0	0	0	0	0	0	0	0	0	0	0	0	0	0	0	0	0	0	0	0	0	0	0	0	0	0	0	0	0	0
ENSMUSG00000053310	Nrgn	neurogranin [Source:MGI Symbol;Acc:MGI:1927184]	FALSE	14.92	2.455	3.599	7.927	6.146	14.372	1.395	8.382	10.786	3.848	6.344	8.129	7.019	6.321	26.394	5.517	5.903	4.116	3.461	13.859	4.599	814.24	9.225	4.714	4.406	1.811	31.7	1.336	4.665	11.164	24.15	6.226	3.634	3.92	3.043	2.825	2.456	30.505
ENSMUSG00000053317	Sec61b	Sec61 beta subunit [Source:MGI Symbol;Acc:MGI:1913462]	FALSE	31.972	23.323	27.936	27.958	22.264	23.053	28.901	29.901	26.29	25.473	13.9	24.794	28.075	20.822	21.669	14.619	26.748	21.168	27.687	30.49	30.016	34.253	29.519	28.085	23.791	21.097	25.36	26.725	22.033	40.507	19.986	22.093	27.617	21.517	21.908	23.765	35.707	36.514
ENSMUSG00000053318	Slamf8	SLAM family member 8 [Source:MGI Symbol;Acc:MGI:1921998]	FALSE	0	0	0.686	0.121	0.683	0.096	0.232	0.125	0	0.077	0.214	0	0	0	0	0.138	0	0	0.154	0	0	0	0	0.098	0	0.107	0	0.334	0	0.286	0	0	0	0.091	0	0	0.378	1.387
ENSMUSG00000053329	Gatd3a	glutamine amidotransferase like class 1 domain containing 3A [Source:MGI Symbol;Acc:MGI:1351861]	FALSE	66.787	30.688	34.963	36.248	35.786	39.065	30.373	33.654	36.402	36.632	35.855	30.484	54.144	41.645	33.562	32.686	33.204	33.28	35.377	38.806	30.742	41.103	38.744	45.859	31.832	30.687	76.081	33.741	31.561	41.509	32.662	32.738	34.4	31.181	33.673	33.238	40.62	46.22
ENSMUSG00000053333	Dis3l2	DIS3 like 3'-5' exoribonuclease 2 [Source:MGI Symbol;Acc:MGI:2442555]	TRUE	15.631	9.207	10.283	9.682	9.288	8.681	8.756	13.011	12.134	11.467	12.546	8.536	7.353	14.501	13.034	12.55	10.023	12.701	8.844	8.315	11.135	11.744	18.449	12.766	8.812	8.524	0	11.692	9.925	13.311	14.064	10.243	7.268	9.3	9.94	10.47	11.336	6.933
ENSMUSG00000053334	Ficd	FIC domain containing [Source:MGI Symbol;Acc:MGI:1098550]	FALSE	4.263	16.572	9.426	8.714	10.995	7.813	6.199	12.01	10.112	8.542	11.975	15.039	14.372	17.848	14.337	12.964	9.531	8.349	7.306	8.315	6.778	8.808	3.69	6.383	15.31	8.418	19.02	10.356	9.23	6.155	14.527	8.436	9.206	11.397	9.737	12.797	8.313	8.782
ENSMUSG00000053338	Tarm1	T cell-interacting, activating receptor on myeloid cells 1 [Source:MGI Symbol;Acc:MGI:2442280]	FALSE	0	0.614	0.171	0.303	0.137	0.289	0.155	0.25	0	0.154	0.285	0.406	0	0	0	0	0.061	0	0.077	0	0.242	0.979	0	0.098	0.11	0.107	0	0.334	0.099	0	0.185	0	0	0	0.203	0.166	0.189	1.387
ENSMUSG00000053347	Zfp943	zinc finger prtoein 943 [Source:MGI Symbol;Acc:MGI:1921920]	FALSE	17.052	34.371	25.365	31.105	32.576	25.657	28.126	24.021	28.987	31.399	26.089	33.736	27.406	33.093	28.023	23.997	29.269	29.047	34.378	44.349	29.047	19.573	25.829	25.041	35.687	26.105	44.38	40.088	27.393	22.615	28.684	34.144	20.592	30.361	30.224	26.756	20.782	21.723
ENSMUSG00000053367	Epp13	epididymal protein 13 [Source:MGI Symbol;Acc:MGI:3643580]	FALSE	0	0	0	0	0	0	0	0	0.674	0.154	0	0	0.334	0	0	0.138	0	0	0.077	0	0.242	0	0	0	0	0	0	0	0	0.143	0	0.201	0.242	0	0	0	0	0
ENSMUSG00000053368	Rxfp2	relaxin/insulin-like family peptide receptor 2 [Source:MGI Symbol;Acc:MGI:2153463]	FALSE	0.71	1.228	0.857	14.221	39.815	4.823	2.789	2.127	3.371	1.847	3.992	0.813	3.676	1.487	3.584	1.655	24.842	1.411	4.614	11.087	0.726	1.957	1.845	3.142	1.652	0.213	0	1.67	0.992	6.87	1.573	0.803	0.242	1.003	1.826	2.16	3.401	1.849
ENSMUSG00000053375	Atp6v1e2	ATPase, H+ transporting, lysosomal V1 subunit E2 [Source:MGI Symbol;Acc:MGI:1922165]	FALSE	0	0.614	0	0.061	0.068	0	0	0	0.674	0	0	0.813	0	0	0	0.276	0	0	0	0	0	0	0	0.098	0.22	0	0	0	0	0	0.093	0	0	0.365	0	0	0.189	0
ENSMUSG00000053388	Trim50	tripartite motif-containing 50 [Source:MGI Symbol;Acc:MGI:2664992]	FALSE	0	0	0	0	0	0.193	0	0	0	0	0.071	0	0	0	0	0	0.061	0	0	0	0.242	0	0	0	0	0	0	0	0	0	0	0	0	0	0	0	0	0
ENSMUSG00000053390	Zfp952	zinc finger protein 952 [Source:MGI Symbol;Acc:MGI:2441928]	FALSE	24.157	33.757	38.39	39.879	43.367	32.795	26.344	29.901	40.446	33.707	40.203	34.955	29.746	34.58	41.871	49.235	33.512	33.751	36.685	27.718	32.194	33.274	29.519	32.209	37.78	33.457	31.7	41.09	31.462	30.774	35.716	37.157	23.014	33.917	35.904	35.731	43.831	32.816
ENSMUSG00000053391	Olfr211	olfactory receptor 211 [Source:MGI Symbol;Acc:MGI:3030045]	FALSE	0	0	0	0	0	0	0	0	0	0	0	0	0	0	0.163	0	0	0	0	0	0	0	0	0	0	0	0	0	0	0	0	0	0	0	0	0.499	0	0
ENSMUSG00000053395	Cacng8	calcium channel, voltage-dependent, gamma subunit 8 [Source:MGI Symbol;Acc:MGI:1932376]	FALSE	3.552	14.73	6.17	18.457	19.259	9.356	5.114	6.13	37.75	3.078	46.761	53.652	6.684	46.479	29.652	62.475	13.343	29.282	16.612	13.859	7.988	13.701	14.76	3.633	11.345	5.328	31.7	13.697	18.659	10.162	34.421	29.324	0.969	10.394	4.666	5.318	10.013	9.706
ENSMUSG00000053398	Phgdh	3-phosphoglycerate dehydrogenase [Source:MGI Symbol;Acc:MGI:1355330]	FALSE	0	0	0	0	0	0	0.077	0	0	0	0	0	0	0	0	0	0.061	0	0.077	0	0	0	0	0	0	0	0	0	0	0.143	0	0	0	0	0	0	0	0
ENSMUSG00000053399	Adamts18	a disintegrin-like and metallopeptidase (reprolysin type) with thrombospondin type 1 motif, 18 [Source:MGI Symbol;Acc:MGI:2442600]	FALSE	13.499	7.365	8.226	8.775	63.377	20.835	10.15	20.768	11.46	156.763	18.747	65.033	9.358	12.642	11.079	14.067	167.497	7.409	35.147	105.329	4.115	18.594	7.38	8.543	6.388	4.049	19.02	6.013	9.627	31.633	9.808	72.707	4.603	4.741	6.897	9.971	12.847	10.631
ENSMUSG00000053411	Cbx7	chromobox 7 [Source:MGI Symbol;Acc:MGI:1196439]	FALSE	4.973	2.455	2.057	3.752	6.078	12.732	1.782	2.752	8.089	19.47	13.401	9.755	8.356	10.783	7.006	11.171	3.259	7.291	3.538	8.315	3.389	5.872	9.225	1.964	5.397	4.475	0	4.343	7.444	4.437	7.495	8.235	15.262	7.659	7.505	6.98	3.401	10.168
ENSMUSG00000053414	Hunk	hormonally upregulated Neu-associated kinase [Source:MGI Symbol;Acc:MGI:1347352]	FALSE	82.418	31.916	47.816	71.105	64.265	33.47	53.851	31.652	76.848	89.502	35.142	57.31	32.42	37.555	24.927	30.755	64.564	50.332	54.374	49.893	52.527	42.082	66.418	36.039	33.925	33.67	38.04	41.424	41.684	72.282	32.107	43.183	13.324	43.581	32.456	27.255	57.623	24.034
ENSMUSG00000053420	Gm4792	predicted gene 4792 [Source:MGI Symbol;Acc:MGI:3648918]	FALSE	0	0.614	0	0	0	0	0	0	0	0.077	0	0	0	0	0.326	0.138	0	0.118	0	0	0	0	0	0	0.22	0	6.34	0	0	0	0.093	0	0	0	0	0	0	0
ENSMUSG00000053436	Mapk14	mitogen-activated protein kinase 14 [Source:MGI Symbol;Acc:MGI:1346865]	FALSE	183.309	109.251	146.02	134.525	129.076	162.336	169.301	140.495	133.473	210.864	121.536	135.756	183.823	100.022	99.057	115.71	150.895	139.237	129.589	110.873	129.261	343.507	140.215	128.443	93.183	155.139	133.141	133.292	128.527	131.969	108.073	148.026	146.08	127.826	133.271	127.467	142.452	280.091
ENSMUSG00000053441	Adamts19	a disintegrin-like and metallopeptidase (reprolysin type) with thrombospondin type 1 motif, 19 [Source:MGI Symbol;Acc:MGI:2442875]	FALSE	16.341	6.751	20.566	34.857	20.215	7.717	20.688	4.379	6.741	21.394	8.91	2.845	3.342	3.346	4.073	3.31	17.279	8.114	17.843	8.315	21.301	4.893	3.69	8.936	5.728	8.418	12.68	3.007	6.352	11.021	3.701	14.863	1.938	11.397	5.071	6.481	8.313	7.395
ENSMUSG00000053453	Thoc7	THO complex 7 [Source:MGI Symbol;Acc:MGI:1913481]	TRUE	91.654	73.652	61.527	71.105	58.869	69.449	86.859	58.675	68.085	84.499	60.59	58.936	53.81	56.518	60.933	57.924	69.545	81.378	68.14	77.611	81.091	55.783	79.332	73.158	76.992	90.888	95.101	74.831	71.161	77.292	58.385	89.779	44.817	74.854	71.2	51.519	93.142	61.934
ENSMUSG00000053460	Ggcx	gamma-glutamyl carboxylase [Source:MGI Symbol;Acc:MGI:1927655]	FALSE	48.314	47.874	94.605	79.759	105.787	65.88	77.948	64.305	62.692	66.184	58.594	59.342	172.459	64.698	54.091	53.649	85.593	64.679	89.366	44.349	74.555	67.527	105.162	68.935	53.09	67.554	50.721	70.154	63.42	67.988	53.666	65.276	30.524	67.651	84.791	56.504	85.962	59.623
ENSMUSG00000053461	Hhipl2	hedgehog interacting protein-like 2 [Source:MGI Symbol;Acc:MGI:1926022]	FALSE	0.71	1.228	3.599	2.905	3.62	1.833	1.24	1.501	6.067	2.54	3.136	1.626	2.005	3.718	2.933	3.448	1.783	1.529	2.846	5.544	2.905	0.979	1.845	1.768	1.652	1.172	0	1.67	2.183	2.004	2.776	3.615	0	1.823	2.637	1.33	3.401	1.387
ENSMUSG00000053465	Hs6st3	heparan sulfate 6-O-sulfotransferase 3 [Source:MGI Symbol;Acc:MGI:1354960]	FALSE	0.71	4.91	4.113	1.876	6.283	3.472	1.395	1.877	4.045	5.233	29.653	4.877	2.34	14.873	10.59	51.994	4.55	1.529	2.615	8.315	3.147	1.957	7.38	2.455	3.084	1.066	6.34	1.67	0.595	4.58	7.402	1.607	0	1.276	1.217	12.797	2.267	5.084
ENSMUSG00000053469	Tg	thyroglobulin [Source:MGI Symbol;Acc:MGI:98733]	FALSE	2.842	0	0.343	0.121	0.205	0.868	0.077	0.25	2.022	0.231	0.071	0	0	0	0	0.276	0.615	0	0.308	0	0	1.957	0	0.196	0.11	0	0	0.334	0.099	0.143	0.185	0	2.907	0	0.406	0	0	0
ENSMUSG00000053470	Kdm3a	lysine (K)-specific demethylase 3A [Source:MGI Symbol;Acc:MGI:98847]	FALSE	76.734	71.197	66.669	76.249	82.431	76.49	76.941	68.183	134.821	104.508	68.574	101.207	60.16	95.188	89.445	72.681	80.797	96.548	83.752	97.014	78.186	59.698	84.867	73.845	110.366	91.847	76.081	113.582	92.499	62.549	80.5	110.869	88.181	97.283	82.965	71.129	72.549	65.17
ENSMUSG00000053475	Tnfaip6	tumor necrosis factor alpha induced protein 6 [Source:MGI Symbol;Acc:MGI:1195266]	FALSE	15.631	6.751	49.873	106.264	45.074	18.616	79.498	11.885	10.112	7.85	8.91	9.348	9.692	21.194	13.197	4.275	11.867	14.582	49.836	33.262	59.063	19.573	27.674	17.479	17.733	24.507	6.34	20.378	28.087	31.633	8.513	15.064	2.907	31.455	13.388	7.645	61.78	7.395
ENSMUSG00000053477	Tcf4	transcription factor 4 [Source:MGI Symbol;Acc:MGI:98506]	FALSE	644.423	610.701	1404.16	2574.19	1850.02	1058.32	1396.01	1970.56	1675.83	1075.02	860.234	3301.22	757.684	1803.37	1447.09	765.011	927.445	923.266	1665.12	1518.96	2676.72	1055.97	1160.47	1791.43	2327.82	961.521	1635.74	1127.13	1048.96	1792.18	1038.63	2771.72	248.796	1639.03	1143.05	858.533	864.726	1164.27
ENSMUSG00000053483	Usp21	ubiquitin specific peptidase 21 [Source:MGI Symbol;Acc:MGI:1353665]	FALSE	27.709	31.916	42.161	41.332	38.586	32.024	37.502	31.402	39.772	38.325	32.077	37.394	29.746	47.222	31.933	38.892	34.987	36.926	40.069	36.034	43.813	26.424	47.968	29.558	32.603	31.539	31.7	39.086	34.638	43.369	28.776	34.948	21.561	33.643	37.121	25.427	49.499	30.505
ENSMUSG00000053490	Trim60	tripartite motif-containing 60 [Source:MGI Symbol;Acc:MGI:2387430]	TRUE	0	0	0	0.121	0	0.193	0.077	0	0	0	0	0	0	0	0	0	0.061	0	0	0	0	0	0	0	0	0	0	0.668	0.099	0	0	0	0	0	0	0	0	0
ENSMUSG00000053508	Gtsf2	gametocyte specific factor 2 [Source:MGI Symbol;Acc:MGI:2652828]	FALSE	0	0	0.171	0	0	0	0.077	0	0	0	0.071	0	0	0	0	0	0	0.235	0	0	0	0	0	0	0	0	0	0	0	0	0	0	0	0.182	0	0	0	0
ENSMUSG00000053510	Nrd1	nardilysin, N-arginine dibasic convertase, NRD convertase 1 [Source:MGI Symbol;Acc:MGI:1201386]	FALSE	51.866	62.605	54.843	48.412	49.581	52.858	45.173	47.416	56.625	45.867	56.955	52.839	43.449	65.442	50.669	55.442	45.502	48.568	47.606	88.698	52.285	61.655	59.038	49.099	55.403	44.112	44.38	50.11	47.044	50.383	51.168	40.973	53.296	49.052	48.886	51.02	45.343	48.993
ENSMUSG00000053519	Kcnip1	Kv channel-interacting protein 1 [Source:MGI Symbol;Acc:MGI:1917607]	FALSE	2.842	13.503	3.428	1.513	4.098	3.665	0.852	1.376	2.696	5.002	37.281	10.974	3.676	6.693	5.051	27.445	2.706	2.352	1.846	8.315	0.968	1.957	0	2.259	2.643	1.598	6.34	2.338	2.084	3.578	17.95	6.829	0.969	1.823	2.637	17.948	2.078	2.773
ENSMUSG00000053522	Lgals7	lectin, galactose binding, soluble 7 [Source:MGI Symbol;Acc:MGI:1316742]	FALSE	0	1.228	0.343	0.303	0.478	0.482	0.155	0.25	0	1.385	0.855	0.813	0.334	0.744	1.955	0.276	0.676	0.118	0.308	0	0.484	0	0	0.589	0.441	0	0	0	0.099	0.859	0.833	0	0	0.182	0.406	2.493	0	0.924
ENSMUSG00000053536	Cstf2t	cleavage stimulation factor, 3' pre-RNA subunit 2, tau [Source:MGI Symbol;Acc:MGI:1932622]	TRUE	46.893	27.62	38.39	38.306	35.376	36.557	33.86	36.406	38.424	38.171	40.773	32.11	26.069	37.555	35.843	38.478	40.952	42.688	37.3	44.349	31.952	33.274	31.364	45.171	39.432	40.703	57.061	39.42	38.905	51.671	41.083	30.73	21.803	37.108	34.89	38.057	56.301	26.345
ENSMUSG00000053550	Shisa7	shisa family member 7 [Source:MGI Symbol;Acc:MGI:3605641]	FALSE	1.421	73.652	4.799	3.51	6.966	12.443	2.247	4.003	13.482	14.391	126.098	67.065	10.695	56.518	66.31	147.293	6.272	6.938	4.538	24.946	1.936	3.915	9.225	5.303	25.994	4.582	0	7.349	7.047	7.014	86.792	17.876	0.727	7.932	6.288	41.713	4.156	7.857
ENSMUSG00000053552	Ebf4	early B cell factor 4 [Source:MGI Symbol;Acc:MGI:2385972]	FALSE	3.552	11.662	9.94	15.129	24.586	9.356	4.029	3.628	13.482	18.393	22.169	16.258	7.353	13.386	9.124	25.1	22.198	9.996	13.843	19.403	4.357	12.722	27.674	4.812	10.464	12.999	6.34	22.716	16.872	12.023	9.438	18.076	1.454	13.403	15.416	18.946	7.368	5.084
ENSMUSG00000053553	3110082I17Rik	RIKEN cDNA 3110082I17 gene [Source:MGI Symbol;Acc:MGI:1920462]	FALSE	25.578	7.979	13.882	9.924	9.083	12.925	18.364	14.763	19.549	15.392	6.415	6.097	14.706	7.808	5.865	6.344	14.327	18.816	9.767	2.772	11.619	13.701	5.535	15.417	9.252	20.884	6.34	19.376	17.865	14.313	6.477	16.67	8.963	17.323	15.416	7.645	14.547	19.874
ENSMUSG00000053559	Smagp	small cell adhesion glycoprotein [Source:MGI Symbol;Acc:MGI:2448476]	FALSE	2.842	0.614	1.2	1.21	1.639	1.64	0.852	30.026	2.696	7.773	1.141	0.813	15.708	1.487	0.978	0.69	1.599	0.823	1	2.772	1.452	13.701	3.69	0.786	0.661	1.279	12.68	0.668	0.298	3.292	1.11	0.803	1.696	0.547	1.217	0.997	1.7	29.118
ENSMUSG00000053560	Ier2	immediate early response 2 [Source:MGI Symbol;Acc:MGI:104815]	FALSE	65.366	34.371	39.247	39.456	22.947	28.841	80.427	90.452	25.616	38.248	13.401	18.697	34.759	21.566	21.017	9.654	30.56	30.105	46.144	27.718	70.682	29.36	23.984	25.139	26.435	31.965	19.02	28.396	24.514	49.954	18.228	26.311	33.916	21.608	36.716	24.596	89.93	36.976
ENSMUSG00000053565	Eif3k	eukaryotic translation initiation factor 3, subunit K [Source:MGI Symbol;Acc:MGI:1921080]	TRUE	69.629	50.329	55.529	56.158	55.182	61.539	61.522	64.055	56.625	69.031	44.551	43.084	40.775	52.428	52.787	45.788	59.522	60.916	55.373	69.296	56.643	66.548	60.883	67.953	58.597	55.62	76.081	52.782	53.296	86.023	44.876	54.631	78.975	54.704	66.129	55.009	78.972	61.472
ENSMUSG00000053574	4930563E22Rik	RIKEN cDNA 4930563E22 gene [Source:MGI Symbol;Acc:MGI:1922554]	FALSE	6.394	11.662	14.568	13.374	13.659	9.453	8.523	6.631	14.156	13.16	24.878	19.51	10.027	17.476	16.455	23.997	10.084	11.054	11.767	16.631	13.071	4.893	3.69	11.587	12.006	9.163	6.34	11.692	12.108	9.447	16.192	15.465	2.423	10.303	9.534	12.464	15.681	8.782
ENSMUSG00000053580	Tanc2	tetratricopeptide repeat, ankyrin repeat and coiled-coil containing 2 [Source:MGI Symbol;Acc:MGI:2444121]	FALSE	142.81	538.89	103.688	111.045	139.866	115.073	72.912	106.091	115.946	101.892	458.915	278.015	99.264	197.07	185.407	469.598	112.71	55.036	110.901	127.504	46.96	179.094	84.867	151.716	116.865	66.382	177.522	175.05	69.474	148.143	241.314	68.289	94.237	66.466	114.204	342.017	64.236	166.853
ENSMUSG00000053581	Zfand2a	zinc finger, AN1-type domain 2A [Source:MGI Symbol;Acc:MGI:2140729]	FALSE	13.499	22.096	14.911	15.552	15.298	15.53	17.356	20.267	11.46	12.082	16.894	15.445	14.706	18.591	15.966	17.377	15.741	12.818	16.458	16.631	16.46	17.616	20.294	17.283	15.2	12.573	19.02	8.018	13.994	15.458	16.47	17.675	10.417	15.226	16.634	24.596	21.916	25.883
ENSMUSG00000053593	Fate1	fetal and adult testis expressed 1 [Source:MGI Symbol;Acc:MGI:1925155]	FALSE	0	0	0	0.121	0.068	0	0.077	0.125	0	0	0.214	0	0	0	0	0	0	0.118	0	0	0	0	0	0.098	0	0	0	0	0	0	0	0	0	0	0	0	0	0
ENSMUSG00000053600	Zfp472	zinc finger protein 472 [Source:MGI Symbol;Acc:MGI:2385049]	FALSE	7.815	9.207	9.769	8.412	8.264	12.539	11.235	7.256	13.482	9.62	5.845	7.316	9.024	9.296	5.865	5.654	8.609	10.819	7.998	8.315	10.651	10.765	12.915	9.231	8.702	12.467	19.02	7.683	9.627	6.441	6.292	13.256	6.541	8.206	8.52	10.138	13.036	11.555
ENSMUSG00000053604	Rpia	ribose 5-phosphate isomerase A [Source:MGI Symbol;Acc:MGI:103254]	FALSE	19.183	16.572	22.623	32.497	30.596	77.648	23.942	27.774	32.357	34.246	37.993	43.084	29.412	33.465	26.719	40.685	27.24	34.456	25.226	52.665	30.258	55.783	42.434	26.71	23.461	26.212	25.36	21.38	28.881	32.348	26.463	37.559	78.975	38.02	52.538	24.928	31.929	45.757
ENSMUSG00000053617	Sh3pxd2a	SH3 and PX domains 2A [Source:MGI Symbol;Acc:MGI:1298393]	FALSE	115.811	103.113	224.857	173.012	248.385	95.299	127.15	151.254	79.544	117.206	71.282	59.749	133.689	69.16	72.175	61.648	168.481	76.792	195.653	127.504	147.416	80.25	108.851	236.56	52.209	43.686	133.141	46.435	64.214	215.846	53.296	77.327	50.874	49.052	279.12	86.418	109.579	99.834
ENSMUSG00000053624	Gykl1	glycerol kinase-like 1 [Source:MGI Symbol;Acc:MGI:891990]	FALSE	0	0	0.171	0	0	0	0	0	0	0	0	0	0	0	0	0	0	0	0	0	0	0	0	0	0	0	0	0	0	0	0	0	0	0	0	0	0	0
ENSMUSG00000053626	Tll1	tolloid-like [Source:MGI Symbol;Acc:MGI:106923]	FALSE	2.842	1.841	4.456	9.138	18.166	3.569	3.254	19.266	6.741	2.617	6.059	2.032	1.337	3.346	3.584	5.517	7.317	3.058	7.691	2.772	2.421	2.936	7.38	3.044	0.991	2.664	0	0.668	2.382	5.439	2.221	2.812	0	2.006	1.42	2.327	3.212	0.924
ENSMUSG00000053641	Dennd4a	DENN/MADD domain containing 4A [Source:MGI Symbol;Acc:MGI:2142979]	FALSE	9.236	13.503	17.139	12.829	16.8	51.315	11.003	15.138	12.808	9.697	21.527	17.071	22.393	14.501	16.455	21.239	11.806	13.641	11.69	13.859	12.345	56.762	14.76	11.686	13.328	14.704	25.36	15.701	15.185	14.027	17.95	15.666	21.803	14.497	25.762	22.436	6.99	34.203
ENSMUSG00000053644	Aldh7a1	aldehyde dehydrogenase family 7, member A1 [Source:MGI Symbol;Acc:MGI:108186]	FALSE	66.787	23.937	70.097	57.671	63.035	37.039	54.548	41.16	42.469	60.335	31.222	32.11	91.243	31.234	27.045	23.721	63.088	43.747	57.527	63.752	50.833	52.847	55.348	49.983	33.044	46.563	69.741	45.767	40.89	63.265	26.741	38.362	20.834	37.017	47.467	36.894	51.766	36.976
ENSMUSG00000053646	Plxnb1	plexin B1 [Source:MGI Symbol;Acc:MGI:2154238]	FALSE	81.707	225.867	82.779	131.862	84.958	101.665	112.815	83.697	236.611	235.644	196.953	263.789	237.633	306.387	308.903	219.284	137.183	208.737	127.974	160.766	177.916	81.228	171.579	94.467	346.849	210.013	209.222	262.241	259.137	129.393	317.742	240.617	18.654	238.876	194.532	193.444	154.166	58.237
ENSMUSG00000053647	Gper1	G protein-coupled estrogen receptor 1 [Source:MGI Symbol;Acc:MGI:1924104]	FALSE	0.71	0	14.054	0.424	2.937	1.447	0.93	1.001	4.045	0.462	0.927	3.658	2.005	0.744	1.466	0.69	0.922	0.235	1.384	2.772	0.484	2.936	0	3.437	1.762	0	6.34	2.338	1.389	2.72	0.648	3.615	0.485	4.65	1.42	6.648	1.134	0.462
ENSMUSG00000053654	Krt42	keratin 42 [Source:MGI Symbol;Acc:MGI:1915489]	FALSE	0	0	0	0	0	0	0	0	0	0.077	0	0	0	0	0	0	0.061	0.118	0	0	0	0	0	0	0	0	0	0	0	0	0.093	0	0	0	0	0	0	0
ENSMUSG00000053675	Tgm5	transglutaminase 5 [Source:MGI Symbol;Acc:MGI:1921426]	FALSE	0	0	0.171	0.061	0.068	0.289	0.155	0.25	0	0.154	0.428	0.406	0.334	0	0.326	0	1.722	0.118	0	0	0	0	0	0.098	0.11	0	0	0	0	0.716	0.093	0.201	0	0.091	0.203	0.499	0	0
ENSMUSG00000053678	Defb40	defensin beta 40 [Source:MGI Symbol;Acc:MGI:2672976]	FALSE	0	0	0	0	0	0	0	0	0	0	0	0	0	0	0	0	0	0	0	0	0	0	0	0	0	0	0	0	0	0	0	0	0	0	0	0	0	0
ENSMUSG00000053684	BC048403	cDNA sequence BC048403 [Source:MGI Symbol;Acc:MGI:2670984]	FALSE	5.684	3.069	4.97	4.539	5.532	11.285	6.044	6.756	4.045	9.543	4.918	4.877	10.027	4.09	4.562	4.137	6.149	7.291	4.691	2.772	2.905	6.851	11.07	6.677	5.728	7.246	6.34	3.675	7.444	6.298	3.053	7.03	12.113	5.379	6.491	5.318	7.746	7.857
ENSMUSG00000053687	Dpep2	dipeptidase 2 [Source:MGI Symbol;Acc:MGI:2442042]	FALSE	0	0.614	0	0.061	0	0	0	0	0	0.539	0	0	0	0	0	0	0.307	0.118	0	0	0	0	0	0	0	0	0	0	0	0	0.093	0.201	0	0	0	0	0	0
ENSMUSG00000053693	Mast1	microtubule associated serine/threonine kinase 1 [Source:MGI Symbol;Acc:MGI:1861901]	FALSE	1.421	147.305	3.77	7.08	16.186	31.155	2.324	11.009	20.223	8.542	282.634	224.769	20.388	135.346	137.344	301.619	3.628	9.408	6.383	41.577	5.325	17.616	12.915	10.507	27.426	3.516	57.061	5.679	17.17	20.325	198.103	19.884	2.665	12.491	11.562	280.361	9.824	24.959
ENSMUSG00000053695	Defb37	defensin beta 37 [Source:MGI Symbol;Acc:MGI:2672966]	FALSE	0	0	0.171	0	0	0	0	0	0	0	0	0	0	0	0	0	0	0	0	0	0	0	0	0.098	0	0	0	0	0	0	0	0	0	0	0	0	0	0
ENSMUSG00000053702	Nebl	nebulette [Source:MGI Symbol;Acc:MGI:1921353]	FALSE	314.751	14.117	3.942	4.055	2.732	3.472	1.86	3.128	4.719	25.165	8.126	3.252	2.34	1.859	7.657	10.206	3.997	4.351	2.307	2.772	1.452	2.936	12.915	2.553	2.313	3.623	0	0.668	3.97	7.586	4.626	2.008	3.392	3.556	4.26	19.112	1.889	1.849
ENSMUSG00000053706	B430305J03Rik	RIKEN cDNA B430305J03 gene [Source:MGI Symbol;Acc:MGI:3697707]	FALSE	0	0	0	0	0	0	0.077	0	0	0	0	0	0	0	0	0	0	0	0.077	0	0	0	0	0	0	0	0	0.334	0	0	0	0	0	0	0	0	0	0
ENSMUSG00000053716	Dusp7	dual specificity phosphatase 7 [Source:MGI Symbol;Acc:MGI:2387100]	FALSE	51.156	31.916	61.356	98.518	66.86	41.091	76.166	55.172	38.424	59.103	32.861	24.387	32.085	35.324	34.377	30.617	51.344	31.164	72.601	60.98	100.214	49.911	47.968	36.137	19.716	32.285	19.02	30.066	34.042	86.166	29.146	38.764	26.164	25.438	39.555	26.092	80.672	67.481
ENSMUSG00000053719	Klk1b26	kallikrein 1-related petidase b26 [Source:MGI Symbol;Acc:MGI:891981]	FALSE	0	0	0	0	0	0	0	0	0	0	0	0	0	0	0	0	0	0	0	0	0	0	0	0	0.11	0	0	0	0	0	0	0	0	0	0	0	0	0
ENSMUSG00000053720	Vmn2r43	vomeronasal 2, receptor 43 [Source:MGI Symbol;Acc:MGI:3037819]	FALSE	0	0	0	0	0	0	0	0	0	0	0	0	0	0	0	0	0	0	0	0	0	0	0	0	0	0	0	0	0	0	0	0	0	0	0	0	0	0
ENSMUSG00000053729	Spinkl	serine protease inhibitor, Kazal type-like [Source:MGI Symbol;Acc:MGI:1924674]	FALSE	0	0	0	0	0	0	0	0	0	0	0	0	0	0	0	0	0	0	0	0	0	0	0	0.196	0	0	0	0	0	0	0	0	0	0	0	0	0	0
ENSMUSG00000053730	Tmem39b	transmembrane protein 39b [Source:MGI Symbol;Acc:MGI:2682939]	FALSE	46.182	71.197	74.724	95.251	64.811	71.86	104.602	51.169	69.433	72.956	74.347	71.942	46.457	100.022	82.113	80.542	83.872	130.182	89.597	83.155	108.686	65.57	92.247	72.078	103.757	126.37	50.721	87.525	130.809	61.404	82.165	123.522	35.854	119.711	79.719	65.977	100.888	55.001
ENSMUSG00000053742	Gm5114	predicted gene 5114 [Source:MGI Symbol;Acc:MGI:3647631]	FALSE	0	0	0	0	0	0	0	0	0	0	0	0	0	0	0	0	0	0	0	0	0	0	0	0	0	0	0	0	0	0	0	0	0	0	0	0	0	0
ENSMUSG00000053746	Ptrh1	peptidyl-tRNA hydrolase 1 homolog [Source:MGI Symbol;Acc:MGI:1913779]	TRUE	1.421	3.683	3.428	3.207	3.893	4.919	3.254	2.627	2.696	3.078	1.782	2.845	4.011	2.603	1.792	1.655	3.812	2.94	3.23	5.544	2.905	4.893	9.225	4.615	3.415	3.09	12.68	1.67	1.786	3.865	2.313	3.816	1.211	2.097	3.246	4.155	2.078	4.622
ENSMUSG00000053747	Sox14	SRY (sex determining region Y)-box 14 [Source:MGI Symbol;Acc:MGI:98362]	FALSE	0.71	0.614	1.028	1.815	2.663	6.559	0.387	2.252	0	10.081	26.089	3.658	4.011	11.527	97.428	72.957	1.783	1.176	1.154	13.859	0.968	5.872	3.69	2.946	18.945	0.426	12.68	0.668	2.977	3.292	27.666	2.812	1.211	1.185	2.028	2.327	1.889	4.622
ENSMUSG00000053754	Chd8	chromodomain helicase DNA binding protein 8 [Source:MGI Symbol;Acc:MGI:1915022]	FALSE	213.86	253.487	250.222	251.561	287.518	263.712	238.416	245.585	248.071	269.044	308.367	346.706	233.288	310.106	283.813	316.238	248.663	253.307	254.718	302.129	254.165	233.898	254.602	259.636	296.732	242.085	310.663	238.856	234.425	258.929	284.154	261.706	176.604	243.525	243.012	281.524	227.848	268.536
ENSMUSG00000053765	Oas1f	2'-5' oligoadenylate synthetase 1F [Source:MGI Symbol;Acc:MGI:2180855]	TRUE	0	0	0	0	0	0	0	0	0	0	0	0	0	0	0	0	0	0	0	0	0	0	0	0	0	0	0	0	0	0	0	0	0	0	0	0	0	0
ENSMUSG00000053768	Chchd3	coiled-coil-helix-coiled-coil-helix domain containing 3 [Source:MGI Symbol;Acc:MGI:1913325]	FALSE	140.679	58.922	65.983	69.048	57.708	94.142	86.161	74.313	85.611	80.267	49.612	56.497	88.569	53.172	58.001	47.718	68.684	91.844	69.755	72.067	77.218	88.079	86.712	84.156	76	97.282	50.721	86.189	81.681	76.72	54.222	73.912	101.263	80.415	74.445	67.805	60.268	76.262
ENSMUSG00000053769	Lysmd1	LysM, putative peptidoglycan-binding, domain containing 1 [Source:MGI Symbol;Acc:MGI:1919409]	FALSE	1.421	4.296	1.028	1.573	2.117	2.026	1.162	1.376	3.371	0.847	2.138	2.439	1.337	2.231	1.955	2.207	1.537	1.999	1.154	2.772	1.21	0.979	3.69	1.473	2.643	1.598	0	1.336	1.786	1.145	1.573	1.607	1.696	1.459	0.406	2.327	2.267	1.849
ENSMUSG00000053773	Rdh8	retinol dehydrogenase 8 [Source:MGI Symbol;Acc:MGI:2685028]	FALSE	0	0	0	0	0	0	0	0	0	0	0	0	0	0	0	0	0	0	0	0	0	0	0	0	0	0	0	0	0	0	0	0	0	0	0	0	0	0
ENSMUSG00000053774	Ubxn7	UBX domain protein 7 [Source:MGI Symbol;Acc:MGI:2146388]	FALSE	79.576	82.859	80.722	91.68	76.421	70.606	97.861	77.191	92.352	91.58	73.207	73.975	52.139	80.687	87.001	76.405	88.36	86.553	93.212	94.242	97.551	70.463	84.867	81.406	84.702	92.274	120.461	92.536	91.507	83.59	84.756	90.985	48.451	82.695	79.517	75.118	107.122	55.464
ENSMUSG00000053783	1700016K19Rik	RIKEN cDNA 1700016K19 gene [Source:MGI Symbol;Acc:MGI:1921480]	FALSE	0.71	0	0	0	0.068	0	0.077	0.125	9.437	0.462	0.143	0.406	0	0	0.163	0	0.061	0.118	0.154	0	0	0	0	0	0.33	0.107	0	0	0.099	0.143	0	0	0	0.182	0	0.332	0.189	0.462
ENSMUSG00000053790	Defb38	defensin beta 38 [Source:MGI Symbol;Acc:MGI:2672972]	FALSE	0	0	0	0	0	0	0	0	0	0	0	0	0	0	0	0	0	0	0	0	0.242	0	0	0	0	0	0	0	0	0	0	0	0	0	0	0	0	0
ENSMUSG00000053797	Krt16	keratin 16 [Source:MGI Symbol;Acc:MGI:96690]	FALSE	0	0	0	0	0	0	0	0	0	0	0	0	0	0	0	0	0	0	0	0	0	0	0	0	0	0	0	0	0	0.143	0	0	0	0	0	0	0	0
ENSMUSG00000053799	Exoc6	exocyst complex component 6 [Source:MGI Symbol;Acc:MGI:1351611]	FALSE	12.078	7.979	2.742	2.965	4.712	23.535	4.184	17.64	5.393	8.619	9.124	8.129	15.04	4.834	3.747	9.516	4.304	4.234	4.768	2.772	3.873	75.356	3.69	11.686	4.736	5.328	12.68	5.011	4.962	9.161	4.164	6.427	42.879	5.926	4.868	8.642	4.345	17.563
ENSMUSG00000053801	Grwd1	glutamate-rich WD repeat containing 1 [Source:MGI Symbol;Acc:MGI:2141989]	TRUE	75.313	26.392	23.651	29.592	25.474	44.949	55.168	44.913	27.638	46.713	20.672	16.258	49.799	17.476	20.854	18.205	41.382	44.923	30.225	33.262	39.698	43.061	44.279	45.957	26.215	53.382	38.04	42.76	40.096	46.375	17.21	38.563	40.214	32.914	41.381	23.931	61.591	53.153
ENSMUSG00000053815	Olfr744	olfactory receptor 744 [Source:MGI Symbol;Acc:MGI:3030578]	FALSE	0	0	0	0.061	0	0	0	0	0	0	0.071	0	0	0	0	0	0	0	0	0	0	0	0	0	0	0	0	0	0	0	0	0	0	0	0	0.332	0	0
ENSMUSG00000053819	Camk2d	calcium/calmodulin-dependent protein kinase II, delta [Source:MGI Symbol;Acc:MGI:1341265]	FALSE	282.779	48.488	92.034	67.172	167.047	56.524	44.63	77.942	105.16	71.648	263.887	72.755	51.47	41.273	46.922	255.555	83.995	43.159	88.059	58.208	37.762	55.783	79.332	74.042	29.739	33.244	139.482	73.494	53.296	91.176	59.126	47.601	9.69	47.593	152.339	138.934	35.896	177.483
ENSMUSG00000053820	Bcl2a1c	B cell leukemia/lymphoma 2 related protein A1c [Source:MGI Symbol;Acc:MGI:1278327]	FALSE	0	0	0	0	0	0	0	0	0	0	0	0	0	0	0	0	0	0	0	0	0	0	0	0	0	0	0	0	0	0	0	0	0	0	0	0	0	0
ENSMUSG00000053825	Ppfia2	protein tyrosine phosphatase, receptor type, f polypeptide (PTPRF), interacting protein (liprin), alpha 2 [Source:MGI Symbol;Acc:MGI:2443834]	FALSE	3.552	17.186	4.285	2.723	4.303	4.341	0.93	3.128	3.371	1.847	41.7	44.71	6.016	17.848	18.899	41.788	2.767	1.882	3.307	11.087	1.936	4.893	1.845	2.651	4.846	0.746	6.34	2.338	3.275	6.441	25.815	1.205	0.485	2.279	3.043	24.596	2.078	3.235
ENSMUSG00000053835	H2-T24	histocompatibility 2, T region locus 24 [Source:MGI Symbol;Acc:MGI:95958]	FALSE	2.131	3.069	4.456	4.781	4.985	70.22	4.184	9.883	6.741	5.541	8.696	8.536	9.358	5.206	8.635	7.585	4.489	3.881	3.461	2.772	4.841	128.204	7.38	4.026	6.499	3.41	25.36	7.015	5.657	7.157	6.662	6.628	156.254	4.559	10.954	7.479	4.156	47.144
ENSMUSG00000053838	Nudcd3	NudC domain containing 3 [Source:MGI Symbol;Acc:MGI:2144158]	FALSE	71.76	76.721	60.499	64.025	60.235	57.97	63.924	57.924	62.692	70.416	65.295	70.723	44.117	64.326	60.119	70.888	60.567	67.149	58.065	27.718	64.631	54.805	62.728	58.919	61.131	64.57	82.421	55.455	65.603	59.973	60.328	75.118	43.848	62.819	58.218	46.699	59.89	49.917
ENSMUSG00000053841	Txlna	taxilin alpha [Source:MGI Symbol;Acc:MGI:105968]	FALSE	105.864	88.383	97.175	92.104	100.256	98.868	104.602	95.707	130.776	106.74	74.347	99.175	80.214	95.932	84.231	71.578	96.415	103.957	96.519	133.048	104.329	96.887	90.402	95.252	92.192	103.888	101.441	87.191	111.257	101.052	78.927	118.702	78.248	92.633	95.339	88.413	136.406	90.128
ENSMUSG00000053846	Lipg	lipase, endothelial [Source:MGI Symbol;Acc:MGI:1341803]	FALSE	2.131	6.138	5.142	8.351	4.507	8.102	10.848	4.504	4.719	20.163	2.566	4.065	8.356	12.27	7.169	3.31	9.223	19.521	4.614	19.403	10.651	3.915	5.535	3.83	22.029	37.826	0	63.806	35.829	7.014	3.979	23.7	2.18	47.319	4.057	9.473	13.225	5.084
ENSMUSG00000053852	Adgrg4	adhesion G protein-coupled receptor G4 [Source:MGI Symbol;Acc:MGI:2685213]	FALSE	0	0	0	0.061	0	0	0	0	0	0	0.071	0.406	0	0	0.652	0	0	0	0	0	0	0	0	0	0	0	0	0	0	0	0	0	0	0	0	0	0	0
ENSMUSG00000053856	Dnajc5g	DnaJ heat shock protein family (Hsp40) member C5 gamma [Source:MGI Symbol;Acc:MGI:3045263]	FALSE	0	0	0	0	0	0.096	0	0	0	0.077	0	0	0	0	0	0	0	0	0	0	0	0	0	0	0	0	0	0	0	0	0	0	0	0	0	0	0	0
ENSMUSG00000053861	Gm9925	predicted gene 9925 [Source:MGI Symbol;Acc:MGI:3641738]	FALSE	0	0.614	1.028	0.061	0.41	0.193	0.155	0.25	4.719	0.693	1.069	0.406	0	0.744	0.489	0.69	0.369	0.353	0.077	0	0	0	9.225	0.687	1.652	0.107	0	2.338	1.092	0.573	0.463	1.004	0	0.547	0.406	1.994	0	0.462
ENSMUSG00000053862	Slc51b	solute carrier family 51, beta subunit [Source:MGI Symbol;Acc:MGI:3582052]	FALSE	0	0	0	0.061	0	0	0	0	0	0	0	0	0	0	0	0	0	0	0	0	0	0	0	0	0	0	0	0	0	0	0	0	0	0	0	0	0	0
ENSMUSG00000053863	Mepe	matrix extracellular phosphoglycoprotein with ASARM motif (bone) [Source:MGI Symbol;Acc:MGI:2137384]	FALSE	0	0	0	0	0.068	0	0	0	0	0	0	0	0	0	0	0	0	0	0	0	0	0	0	0	0	0	0	0	0	0	0	0	0	0	0	0	0	0
ENSMUSG00000053868	Gm5142	predicted gene 5142 [Source:MGI Symbol;Acc:MGI:3647352]	FALSE	0	0	0	0	0	0	0	0	0	0	0	0	0	0	0	0	0	0	0	0	0	0	0	0	0	0	0	0	0	0	0	0	0	0	0	0	0	0
ENSMUSG00000053870	Fpgt	fucose-1-phosphate guanylyltransferase [Source:MGI Symbol;Acc:MGI:1922790]	FALSE	9.236	9.207	7.027	10.469	10.039	10.128	10.305	8.007	10.786	12.544	9.98	10.568	10.361	11.527	10.264	7.723	11.56	12.113	9.229	11.087	10.409	4.893	12.915	10.213	13.658	10.442	12.68	16.369	14.292	7.586	10.733	9.239	5.814	11.397	8.114	7.977	16.437	11.093
ENSMUSG00000053873	Aym1	activator of yeast meiotic promoters 1 [Source:MGI Symbol;Acc:MGI:1891321]	FALSE	0	0	0	0	0.068	0	0.077	0.125	0	0.154	0.071	0	0	0	0	0.138	0	0.118	0	0	0	0	1.845	0	0	0.107	0	0	0	0	0	0	0	0.091	0	0	0	0
ENSMUSG00000053877	Srcap	Snf2-related CREBBP activator protein [Source:MGI Symbol;Acc:MGI:2444036]	FALSE	74.602	67.515	110.372	109.593	94.041	99.736	112.505	76.691	97.745	103.585	80.193	86.575	89.238	94.445	76.248	79.025	94.878	113.365	116.592	102.558	118.368	66.548	127.301	90.146	100.122	106.445	57.061	101.222	111.654	57.11	76.151	114.283	90.846	104.85	114.001	71.628	88.041	83.195
ENSMUSG00000053886	Sh2d4a	SH2 domain containing 4A [Source:MGI Symbol;Acc:MGI:1919531]	FALSE	3.552	0.614	1.028	0.484	0.41	16.301	0.387	1.376	0	7.773	0.927	0.813	16.377	0	0.978	0.552	2.337	0.353	0.308	0	0.726	3.915	1.845	0.687	0	0	0	12.694	0.298	3.006	0.555	0.201	0.485	0.547	1.826	0.332	0.189	3.698
ENSMUSG00000053896	4933409G03Rik	RIKEN cDNA 4933409G03 gene [Source:MGI Symbol;Acc:MGI:3045336]	FALSE	0	0	0	0	0	0	0	0	0	0	0	0	0	0	0	0	0	0	0	0	0	0	0	0	0	0	0	0	0	0	0	0	0	0	0	0	0	0
ENSMUSG00000053897	Slc39a8	solute carrier family 39 (metal ion transporter), member 8 [Source:MGI Symbol;Acc:MGI:1914797]	FALSE	66.787	17.186	37.533	37.277	27.522	670.952	33.008	193.165	21.571	74.957	21.955	21.542	76.871	21.194	25.742	17.515	34.926	36.808	37.608	55.437	24.448	53.826	53.503	27.201	23.241	35.908	69.741	28.73	32.95	46.375	20.726	26.311	2650.27	30.726	39.15	22.436	36.274	87.355
ENSMUSG00000053898	Ech1	enoyl coenzyme A hydratase 1, peroxisomal [Source:MGI Symbol;Acc:MGI:1858208]	TRUE	40.498	20.868	31.706	20.999	28.888	24.114	14.024	25.647	28.987	20.702	17.963	18.29	23.73	17.104	14.337	12.136	22.505	16.346	23.995	13.859	14.282	46.975	38.744	21.505	16.742	14.598	31.7	18.374	14.986	31.06	18.413	14.26	21.561	16.411	17.039	25.095	23.805	36.051
ENSMUSG00000053907	Mat2a	methionine adenosyltransferase II, alpha [Source:MGI Symbol;Acc:MGI:2443731]	FALSE	749.577	602.722	682.455	746.634	549.22	909.682	1145.2	655.185	689.61	677.15	725.297	618.217	624.663	646.611	615.688	720.051	707.313	889.868	712.932	665.238	1017.39	624.381	830.223	772.722	566.259	1012.45	786.169	914.001	833.487	487.37	586.814	898.197	496.623	780.995	973.064	650.631	787.076	766.321
ENSMUSG00000053909	Rhox10	reproductive homeobox 10 [Source:MGI Symbol;Acc:MGI:3580249]	FALSE	0	0	0	0	0	0	0	0	0	0	0	0	0	0	0	0	0	0	0	0	0	0	0	0	0	0	0	0	0	0	0	0	0	0	0	0	0	0
ENSMUSG00000053914	Kdm4d	lysine (K)-specific demethylase 4D [Source:MGI Symbol;Acc:MGI:3606484]	FALSE	0	0	0.514	0	0.41	0.096	0.077	0.25	0	0	0	0	0	0.372	0	0.138	0	0	0.077	0	0	0	0	0	0	0	0	0	0.099	0	0	0	0	0	0	0.166	0	0
ENSMUSG00000053916	Nanp	N-acetylneuraminic acid phosphatase [Source:MGI Symbol;Acc:MGI:1914561]	FALSE	4.973	0	1.885	2.118	2.663	7.427	3.177	2.752	4.719	3.54	2.424	3.658	2.674	1.115	1.466	2.207	2.644	3.998	3.384	2.772	2.663	0.979	0	2.259	2.974	3.516	12.68	3.341	2.58	2.863	2.406	2.812	9.932	2.826	2.434	2.659	3.59	3.235
ENSMUSG00000053929	Cyhr1	cysteine and histidine rich 1 [Source:MGI Symbol;Acc:MGI:1859320]	FALSE	75.313	90.224	102.488	101.363	113.163	84.689	85.541	67.057	108.531	99.121	102.076	109.743	86.898	119.729	110.136	103.987	90.143	98.783	103.671	108.101	93.194	81.228	103.317	95.154	108.383	85.135	63.401	109.239	101.73	108.782	108.166	105.647	52.569	99.835	98.382	95.06	139.051	80.422
ENSMUSG00000053930	Shisa6	shisa family member 6 [Source:MGI Symbol;Acc:MGI:2685725]	FALSE	7.105	15.344	1.371	1.573	3.005	3.087	0.852	1.001	7.415	3.925	14.399	20.729	2.34	2.603	5.702	4.551	3.566	2.822	1.923	5.544	1.452	0.979	1.845	2.357	4.075	3.516	0	21.38	3.474	3.292	18.413	2.41	0.242	3.738	1.217	8.143	1.511	0.462
ENSMUSG00000053931	Cnn3	calponin 3, acidic [Source:MGI Symbol;Acc:MGI:1919244]	FALSE	284.91	217.275	203.434	205.267	200.375	151.63	203.393	258.971	184.031	199.089	148.98	153.64	149.732	186.287	226.464	136.122	237.595	227.436	205.343	241.149	182.031	155.606	210.323	399.471	249.59	232.282	228.242	257.564	232.737	313.033	205.69	192.212	84.062	253.463	228.813	192.613	287.36	132.188
ENSMUSG00000053950	Adnp2	ADNP homeobox 2 [Source:MGI Symbol;Acc:MGI:2448562]	FALSE	56.129	49.102	57.243	54.1	43.572	48.228	62.374	50.919	57.299	56.41	41.13	37.8	34.091	43.876	52.461	37.237	61.366	71.03	57.45	55.437	56.4	63.612	68.263	51.063	52.65	71.816	44.38	67.481	62.923	58.112	44.969	56.84	32.947	63.639	56.392	47.032	76.705	52.69
ENSMUSG00000053961	Ang5	angiogenin, ribonuclease A family, member 5 [Source:MGI Symbol;Acc:MGI:3528599]	TRUE	0	0	0	0	0	0	0	0	0	0	0	0	0	0	0	0	0	0	0	0	0	0	0	0	0	0	0	0	0	0	0	0	0	0	0	0	0.189	0
ENSMUSG00000053963	Stum	mechanosensory transduction mediator [Source:MGI Symbol;Acc:MGI:2138735]	FALSE	5.684	0.614	3.428	0.968	2.39	2.315	3.564	1.376	2.022	1.847	6.059	2.439	1.671	0.744	1.629	6.344	2.951	11.642	1.538	0	1.21	0.979	9.225	21.996	2.093	14.917	0	5.011	7.741	2.29	2.868	1.607	0.727	5.015	3.043	7.977	2.834	0
ENSMUSG00000053964	Lgals4	lectin, galactose binding, soluble 4 [Source:MGI Symbol;Acc:MGI:107536]	FALSE	0.71	3.069	4.627	2.179	5.737	3.183	1.085	3.503	4.719	4.848	2.994	2.845	4.011	0.744	1.14	3.172	3.074	1.999	3.922	8.315	1.21	1.957	7.38	2.455	1.762	1.492	6.34	1.336	0.893	1.718	1.666	1.607	1.454	1.641	4.057	4.487	2.834	3.698
ENSMUSG00000053965	Pde5a	phosphodiesterase 5A, cGMP-specific [Source:MGI Symbol;Acc:MGI:2651499]	FALSE	39.788	55.853	46.274	32.254	39.747	26.911	28.204	25.772	47.187	48.945	23.951	24.794	17.38	17.848	29.652	13.654	98.998	36.926	36.685	49.893	34.373	456.053	51.658	29.459	30.18	27.277	57.061	49.442	31.362	42.368	24.798	34.546	6.541	28.355	30.022	17.45	28.339	21.261
ENSMUSG00000053977	Cd8a	CD8 antigen, alpha chain [Source:MGI Symbol;Acc:MGI:88346]	FALSE	0	0	0	0.121	0	0.096	0.077	0.125	0	0.077	0.071	0	0	0	0	0.138	0.123	0.118	0.077	0	0	0	0	0.098	0	0	0	0	0	0	0.093	0	0	0.091	0	0	0	0.462
ENSMUSG00000053985	Zfp14	zinc finger protein 14 [Source:MGI Symbol;Acc:MGI:99160]	FALSE	6.394	12.889	8.569	9.561	10.244	7.041	5.036	4.129	4.719	7.08	12.403	12.6	5.348	14.501	14.826	17.929	8.424	4.939	8.306	19.403	6.778	2.936	5.535	6.972	13.217	5.221	0	9.354	5.26	7.586	15.452	7.231	1.211	5.926	9.128	10.636	6.612	4.16
ENSMUSG00000054000	Tusc1	tumor suppressor candidate 1 [Source:MGI Symbol;Acc:MGI:2684283]	FALSE	9.236	17.186	10.626	7.867	9.971	16.976	5.966	9.383	17.527	8.158	17.607	10.161	7.687	13.386	13.523	19.86	9.1	8.232	9.152	13.859	5.567	11.744	9.225	11.98	7.93	6.18	0	6.681	8.039	17.605	11.011	11.448	17.442	7.932	10.142	11.799	9.824	11.555
ENSMUSG00000054003	Tdrd9	tudor domain containing 9 [Source:MGI Symbol;Acc:MGI:1921941]	TRUE	1.421	0	0.514	1.573	1.844	0.772	1.317	0.125	1.348	1	0.998	2.032	0.668	1.115	1.303	1.655	0.861	1.646	1.154	0	0.968	0.979	7.38	1.178	0.661	1.172	0	1.002	1.191	0.859	0.37	3.214	0	0.456	0.406	4.653	0.567	0.462
ENSMUSG00000054005	Mill1	MHC I like leukocyte 1 [Source:MGI Symbol;Acc:MGI:2179988]	FALSE	0	0	0.171	0.061	0	0.193	0	0.125	0	2.386	0	0	0	0	0	0	0.061	0.118	0	2.772	0	0	0	0.098	0	0	0	0	0	0	0.093	0	0	0.091	0.203	0	0	0
ENSMUSG00000054008	Ndst1	N-deacetylase/N-sulfotransferase (heparan glucosaminyl) 1 [Source:MGI Symbol;Acc:MGI:104719]	FALSE	200.361	203.158	269.417	405.874	279.937	185.968	410.118	254.968	271.664	312.448	215.201	275.576	275.4	255.819	194.856	202.458	356.024	312.93	370.386	376.968	379.069	191.816	365.298	335.544	292.877	352.579	304.323	278.944	354.019	292.279	189.59	336.422	69.527	343.452	376.081	435.249	379.368	230.174
ENSMUSG00000054013	Tmem179	transmembrane protein 179 [Source:MGI Symbol;Acc:MGI:2144891]	FALSE	3.552	24.551	0.686	1.997	3.551	4.823	0.077	2.252	0.674	2.078	66.007	36.174	6.016	23.425	12.545	61.234	3.505	0.941	1.769	2.772	0.968	1.957	5.535	3.044	4.736	0.746	0	3.341	1.886	4.867	30.904	2.611	0.242	1.094	2.84	27.92	2.267	6.009
ENSMUSG00000054021	Sirt5	sirtuin 5 [Source:MGI Symbol;Acc:MGI:1915596]	FALSE	15.631	15.344	22.451	29.289	30.323	18.809	18.673	17.015	26.29	32.091	24.093	26.826	17.045	23.053	21.343	24.963	22.013	24.108	29.456	24.946	34.857	28.381	23.984	16.596	23.681	16.835	19.02	25.723	26.499	19.896	22.207	32.337	8.237	20.97	21.096	22.436	22.482	24.959
ENSMUSG00000054027	Nt5dc3	5'-nucleotidase domain containing 3 [Source:MGI Symbol;Acc:MGI:3513266]	FALSE	9.236	9.207	16.624	7.383	9.083	11.093	6.431	16.389	9.437	8.081	33.574	13.819	7.019	9.668	7.494	29.927	7.994	5.174	7.921	19.403	2.905	10.765	11.07	6.874	3.965	2.77	19.02	5.679	5.359	10.306	9.901	11.448	7.752	4.103	13.591	11.799	6.612	16.639
ENSMUSG00000054033	Adam39	a disintegrin and metallopeptidase domain 39 [Source:MGI Symbol;Acc:MGI:3045694]	FALSE	0	0	0	0	0	0	0	0	0	0	0	0	0	0	0	0	0	0	0	0	0	0	0	0	0	0	0	0	0	0	0	0	0	0	0	0	0	0
ENSMUSG00000054034	Tceal5	transcription elongation factor A (SII)-like 5 [Source:MGI Symbol;Acc:MGI:3036236]	FALSE	17.762	5.524	3.599	6.051	7.649	4.341	3.409	3.253	10.786	13.006	14.328	12.6	24.064	4.09	6.191	12.826	5.35	4.822	5.845	2.772	4.357	6.851	11.07	19.541	3.525	2.344	0	1.002	2.977	9.304	6.477	5.423	2.18	4.559	4.26	7.479	4.534	5.546
ENSMUSG00000054036	Olfr279	olfactory receptor 279 [Source:MGI Symbol;Acc:MGI:3030113]	FALSE	0	0	0.171	0.303	0	0.096	0.387	0.125	0	0	0.356	0	0.334	0.372	0	0	0.246	0.235	0.154	0	0.968	0	0	0	0.22	0.32	0	0	0.198	0.143	0.093	0.402	0.242	0.365	0.811	0.665	0.189	0
ENSMUSG00000054046	Klk13	kallikrein related-peptidase 13 [Source:MGI Symbol;Acc:MGI:3615275]	FALSE	0	0	0.171	0.242	0.273	0.289	0.387	0.375	0	0.847	0.071	0	0.668	0	0.326	0	1.968	1.058	0.308	0	0.242	0	1.845	0.196	0	0.426	0	1.002	0.298	0.573	0.093	0.201	0	0.182	0.609	0.166	0.378	0.462
ENSMUSG00000054051	Ercc6	excision repair cross-complementing rodent repair deficiency, complementation group 6 [Source:MGI Symbol;Acc:MGI:1100494]	FALSE	45.472	58.922	39.419	51.74	55.25	57.488	53.153	45.414	62.018	57.41	58.238	63.813	59.826	62.839	58.164	57.097	48.454	51.273	51.836	63.752	57.369	50.89	53.503	54.304	58.928	53.063	57.061	42.426	50.021	43.799	50.706	62.464	34.4	50.146	60.449	68.47	34.196	46.22
ENSMUSG00000054052	Rdh19	retinol dehydrogenase 19 [Source:MGI Symbol;Acc:MGI:2678390]	FALSE	0	0	0	0	0	0	0	0	0	0	0	0	0	0	0	0	0	0	0	0	0	0	0	0	0	0	0	0	0	0	0	0	0	0	0	0	0	0
ENSMUSG00000054054	Olfr309	olfactory receptor 309 [Source:MGI Symbol;Acc:MGI:3030143]	FALSE	0	0	0	0	0	0	0	0	0	0	0	0	0	0	0	0	0	0	0	0	0	0	0	0	0	0	0	0	0	0	0	0	0	0	0	0	0	0
ENSMUSG00000054057	A930004D18Rik	RIKEN cDNA A930004D18 gene [Source:MGI Symbol;Acc:MGI:1925190]	FALSE	28.42	14.117	21.766	21.906	20.352	15.915	21.23	13.136	51.232	41.249	14.185	24.387	19.051	17.848	17.759	12.55	24.657	42.688	22.534	41.577	17.671	14.68	12.915	22.487	26.765	48.801	25.36	38.083	51.411	25.764	17.488	63.067	6.541	50.966	43.41	18.447	44.02	15.715
