## Supplementary Table 7 for "The landscape of alternative polyadenylation in single cells of the developing mouse embryo" (part 6 of 7)

### Sheet: TableS7 (continued)
Ensembl Gene Id	Gene name	Gene description	RNA-binding protein?	Cardiac_muscle_lineages	Cholinergic_neurons	Chondroctye_progenitors	Chondrocytes_and_osteoblasts	Connective_tissue_progenitors	Definitive_erythroid_lineage	Early_mesenchyme	Endothelial_cells	Ependymal_cell	Epithelial_cells	Excitatory_neurons	Granule_neurons	Hepatocytes	Inhibitory_interneurons	Inhibitory_neuron_progenitors	Inhibitory_neurons	Intermediate_Mesoderm	Isthmic_organizer_cells	Jaw_and_tooth_progenitors	Lens	Limb_mesenchyme	Megakaryocytes	Melanocytes	Myocytes	Neural_progenitor_cells	Neural_Tube	Neutrophils	Notochord_cells	Oligodendrocyte_Progenitors	Osteoblasts	Postmitotic_premature_neurons	Premature_oligodendrocyte	Primitive_erythroid_lineage	Radial_glia	Schwann_cell_precursor	Sensory_neurons	Stromal_cells	White_blood_cells
ENSMUSG00000054065	Pkp3	plakophilin 3 [Source:MGI Symbol;Acc:MGI:1891830]	FALSE	0.71	0.614	0.514	0.787	0.82	1.833	0.465	1.501	0	38.094	1.283	0.406	1.337	0.372	0.489	1.241	0.922	0.706	0.923	2.772	0.242	2.936	1.845	0.884	0.441	0.639	0	0.334	0.595	4.723	1.11	0.603	0.485	0.365	0.203	0	1.889	1.387
ENSMUSG00000054072	Iigp1	interferon inducible GTPase 1 [Source:MGI Symbol;Acc:MGI:1926259]	FALSE	4.973	0	1.714	1.815	3.824	2.508	1.162	2.002	2.022	2.694	1.568	0.813	1.337	2.231	1.14	1.103	15.557	0.706	4.614	0	0.242	1.957	0	11.489	0.551	0.426	0	1.336	0.198	5.153	0.648	0.803	0	0.729	1.826	0.332	1.889	1.849
ENSMUSG00000054074	Skida1	SKI/DACH domain containing 1 [Source:MGI Symbol;Acc:MGI:1919918]	FALSE	91.654	163.263	93.576	128.715	93.768	66.844	129.862	39.784	180.66	106.202	75.916	142.259	38.436	154.309	165.856	80.956	80.49	211.56	111.747	108.101	91.015	67.527	142.06	53.518	203.769	240.913	139.482	136.967	204.849	74.143	184.872	190.204	20.592	208.697	133.474	108.023	209.711	39.749
ENSMUSG00000054079	Utp18	UTP18 small subunit processome component [Source:MGI Symbol;Acc:MGI:1923402]	TRUE	31.972	20.868	26.051	25.295	19.464	31.348	35.642	28.524	31.009	28.474	22.24	28.452	26.069	21.194	19.714	23.032	24.78	30.458	24.995	44.349	30.5	24.466	27.674	31.325	25.113	35.801	31.7	32.738	31.958	30.917	18.598	33.743	35.611	29.267	29.616	22.768	41.753	24.496
ENSMUSG00000054083	Capn12	calpain 12 [Source:MGI Symbol;Acc:MGI:1891369]	FALSE	7.815	3.069	4.799	4.841	3.551	5.884	4.417	11.009	7.415	6.234	3.921	2.439	7.353	2.603	3.096	2.62	5.596	4.116	3.999	5.544	4.841	16.637	7.38	5.303	4.075	3.516	0	4.009	3.672	11.88	2.591	3.214	9.69	2.918	6.288	4.653	3.967	3.235
ENSMUSG00000054087	Fbxw28	F-box and WD-40 domain protein 28 [Source:MGI Symbol;Acc:MGI:3779847]	FALSE	0	0	0.514	0.061	0	0	0	0	0	0	0	0.406	0	0	0	0	0.799	0	0	0	0	0	0	0	0	0	0	0	0	0	0	0	0	0	0.203	0	0	0.462
ENSMUSG00000054091	1810037I17Rik	RIKEN cDNA 1810037I17 gene [Source:MGI Symbol;Acc:MGI:1914954]	FALSE	55.419	21.482	23.48	20.454	24.039	36.461	19.371	28.524	32.357	30.398	17.892	23.168	26.404	25.284	20.04	19.446	27.609	25.989	21.226	33.262	23.722	40.125	31.364	24.746	21.038	22.482	12.68	34.743	24.713	31.776	16.84	21.893	44.575	23.614	23.936	23.1	32.496	29.118
ENSMUSG00000054099	Slc25a40	solute carrier family 25, member 40 [Source:MGI Symbol;Acc:MGI:2442486]	FALSE	9.236	5.524	13.882	12.345	13.591	11.382	9.375	10.259	9.437	8.388	8.34	8.129	4.679	4.834	4.562	6.344	9.162	13.053	13.613	13.859	11.377	2.936	7.38	7.856	9.252	11.614	19.02	14.699	12.307	6.012	6.94	13.055	4.118	9.573	9.534	6.98	6.424	10.631
ENSMUSG00000054102	Nlrp9a	NLR family, pyrin domain containing 9A [Source:MGI Symbol;Acc:MGI:2675292]	FALSE	0	0	0	0	0	0	0	0	0	0	0	0	0	0	0	0	0	0	0	0	0	0	0	0	0	0	0	0	0	0	0	0	0	0	0	0	0	0
ENSMUSG00000054106	Try4	trypsin 4 [Source:MGI Symbol;Acc:MGI:102757]	FALSE	0	0	0	0	0	0	0	0	0	0	0	0	0	0	0	0	0	0	0	0	0	0	0	0	0	0	0	0	0	0	0	0	0	0	0.203	0	0	0
ENSMUSG00000054115	Skp2	S-phase kinase-associated protein 2 (p45) [Source:MGI Symbol;Acc:MGI:1351663]	FALSE	161.994	89.61	192.294	243.028	172.92	151.726	269.176	152.38	188.075	170.923	89.816	113.401	183.489	131.256	85.535	70.888	211.585	244.605	230.569	207.887	277.403	113.524	206.633	299.505	136.25	227.381	196.542	182.733	234.425	189.795	74.855	252.065	70.496	234.317	198.589	88.911	210.655	119.709
ENSMUSG00000054116	E130116L18Rik	RIKEN cDNA E130116L18 gene [Source:MGI Symbol;Acc:MGI:1925120]	FALSE	0	0	0	0	0	0	0	0	0	0	0	0	0	0	0	0	0	0	0	0	0	0	0	0	0	0	0	0	0	0	0	0	0	0	0	0	0	0
ENSMUSG00000054117	Zdhhc25	zinc finger, DHHC domain containing 25 [Source:MGI Symbol;Acc:MGI:1917323]	FALSE	0	0	0	0	0	0	0	0	0	0	0	0	0	0	0	0	0	0	0	0	0	0	0	0	0	0	0	0	0.099	0	0.093	0	0	0	0	0	0	0
ENSMUSG00000054128	H2-T3	histocompatibility 2, T region locus 3 [Source:MGI Symbol;Acc:MGI:95959]	FALSE	1.421	1.841	1.371	1.15	1.571	0.675	0.387	1.126	0.674	1.539	1.141	2.032	0.334	0.372	0.815	2.896	0.922	0.588	1.154	2.772	0.726	0.979	1.845	0	0.771	0.746	6.34	1.336	0.695	0.429	1.295	0.803	0	0.821	0.609	1.33	0	2.311
ENSMUSG00000054134	Umodl1	uromodulin-like 1 [Source:MGI Symbol;Acc:MGI:1929785]	FALSE	0	0	0.343	0.424	0.137	0.096	0.387	0	0	0.077	0.214	0	0.334	0	0.163	0.414	0.123	0	0.154	0	0.242	0	0	0.491	0	0	0	0	0.099	0.143	0.278	0	0	0.182	0.203	2.327	0.189	0.462
ENSMUSG00000054136	Adm2	adrenomedullin 2 [Source:MGI Symbol;Acc:MGI:2675256]	FALSE	0.71	0	0.171	0.121	0.137	0.965	0.31	0	0	1.231	0	0	9.024	0	0	0	0.246	0.353	0.385	0	0	0	1.845	0.295	0.11	0.32	0	0.668	0.496	0.286	0	0	2.907	0.274	0.203	0.166	0.189	0.462
ENSMUSG00000054142	Vmn1r236	vomeronasal 1 receptor 236 [Source:MGI Symbol;Acc:MGI:2159638]	FALSE	0	0	0	0	0	0	0	0	0	0.077	0	0	0	0	0	0.138	0	0	0	0	0	0	0	0	0	0	0	0	0	0	0	0	0	0	0	0	0	0
ENSMUSG00000054146	Krt15	keratin 15 [Source:MGI Symbol;Acc:MGI:96689]	FALSE	2.842	1.228	1.885	2.481	4.985	7.041	0.775	5.63	4.719	101.815	6.273	6.91	6.016	4.09	2.77	7.034	3.074	0.353	2.307	24.946	1.452	6.851	3.69	4.615	2.313	0.213	6.34	0.334	1.687	30.917	2.591	3.214	4.118	1.915	4.463	2.659	3.401	7.857
ENSMUSG00000054150	Syne3	spectrin repeat containing, nuclear envelope family member 3 [Source:MGI Symbol;Acc:MGI:2442408]	FALSE	1.421	1.228	5.313	2.179	3.961	19.677	0.697	4.629	5.393	4.079	3.35	4.065	4.679	4.462	0.978	1.931	2.214	0.706	3.153	2.772	2.179	25.445	1.845	41.931	1.983	0.107	0	1.67	0.496	10.162	1.203	1.406	20.107	0.912	2.84	2.16	1.322	48.068
ENSMUSG00000054156	Gm4894	predicted gene 4894 [Source:MGI Symbol;Acc:MGI:3646156]	FALSE	0	0	0	0	0	0.096	0	0	0	0.154	0	0	0	0	0.163	0.138	0	0	0.077	2.772	0	0	0	0	0	0	0	0	0	0	0	0	0	0	0	0	0	0
ENSMUSG00000054160	Nkx2-4	NK2 homeobox 4 [Source:MGI Symbol;Acc:MGI:97349]	FALSE	0.71	0.614	0.171	0.121	0.273	0.772	0.155	0.626	1.348	0.616	1.069	0	0.334	1.487	0.815	1.379	0.553	1.058	0.231	0	0.726	1.957	0	0.687	3.194	0.959	0	12.694	12.505	0.573	4.256	0.201	0.485	0.365	0.811	0.332	0.945	2.311
ENSMUSG00000054161	Fam83e	family with sequence similarity 83, member E [Source:MGI Symbol;Acc:MGI:1921063]	FALSE	1.421	1.841	3.256	4.297	2.117	6.463	8.446	3.753	5.393	6.311	1.711	2.032	3.342	1.859	2.118	1.517	3.074	5.998	3.615	5.544	5.567	3.915	3.69	6.186	3.194	7.352	0	3.675	4.466	1.288	1.48	7.431	2.18	4.194	3.246	3.158	17.004	2.311
ENSMUSG00000054162	Spock3	sparc/osteonectin, cwcv and kazal-like domains proteoglycan 3 [Source:MGI Symbol;Acc:MGI:1920152]	FALSE	5.684	58.308	17.481	22.754	29.025	15.433	11.855	6.506	17.527	7.388	81.761	8.942	11.364	18.963	35.843	98.609	11.867	10.819	32.839	27.718	13.555	10.765	9.225	9.623	7.27	7.991	25.36	4.677	8.734	23.188	32.57	3.615	2.18	8.57	9.94	56.504	17.759	11.093
ENSMUSG00000054169	Ceacam10	carcinoembryonic antigen-related cell adhesion molecule 10 [Source:MGI Symbol;Acc:MGI:1347248]	FALSE	0	0	0	0.061	0.137	0	0.077	0	0	0.847	0.285	0	0	0	0	0	0.061	0	0.154	0	0	0	0	0	0	0.107	6.34	0	0	0.143	0.093	0	0.242	0	0	0.166	0	0
ENSMUSG00000054191	Klf1	Kruppel-like factor 1 (erythroid) [Source:MGI Symbol;Acc:MGI:1342771]	FALSE	13.499	3.069	7.027	5.688	8.947	156.26	5.346	14.012	12.808	7.311	8.768	7.316	20.388	9.296	6.354	10.757	8.301	6.703	7.383	13.859	8.23	14.68	9.225	7.758	7.82	4.688	44.38	6.347	4.863	18.321	7.125	8.034	331.647	5.653	8.52	7.977	6.235	24.959
ENSMUSG00000054196	Cthrc1	collagen triple helix repeat containing 1 [Source:MGI Symbol;Acc:MGI:1915838]	FALSE	25.578	30.688	363.336	81.998	145.876	46.01	76.786	39.284	61.344	75.188	35.998	32.516	26.069	34.58	33.399	23.308	75.448	36.926	178.272	66.524	34.857	50.89	97.782	61.374	53.641	18.007	76.081	153.336	21.835	98.047	22.762	18.88	9.448	21.517	142.197	37.559	85.207	31.429
ENSMUSG00000054199	Gon4l	gon-4-like (C.elegans) [Source:MGI Symbol;Acc:MGI:1917579]	FALSE	85.26	73.652	93.919	98.155	107.768	109.285	93.91	77.316	92.352	109.357	99.653	108.523	76.537	82.918	84.068	98.195	92.91	95.372	87.521	69.296	107.476	74.378	97.782	90.833	91.09	97.068	82.421	77.169	94.782	93.037	77.261	106.048	59.352	95.824	98.584	75.284	92.953	85.969
ENSMUSG00000054200	Ffar4	free fatty acid receptor 4 [Source:MGI Symbol;Acc:MGI:2147577]	FALSE	0	0	0	0.363	0.273	0.096	0.232	0.125	0	2.232	0.143	0	0.668	0	0.326	0.138	0.369	0.353	0.308	0	0.242	0	0	0.196	0.11	0.213	0	1.002	0.198	0.429	0.093	0	0.242	0.274	0	0.166	0	0.924
ENSMUSG00000054203	Ifi205	interferon activated gene 205 [Source:MGI Symbol;Acc:MGI:101847]	FALSE	0	0	0	0.061	0	0	0	0	0	0	0	0	0.334	0	0	0	0	0	0	0	0	0	0	0	0	0	0	0	0	0	0	0	0	0	0	0	0	0
ENSMUSG00000054204	Alkal2	ALK and LTK ligand 2 [Source:MGI Symbol;Acc:MGI:3697448]	FALSE	0.71	1.228	4.285	11.135	10.176	2.508	4.029	0.751	3.371	2.386	1.853	0.813	1.003	1.115	1.14	0.965	1.906	1.764	19.534	2.772	1.452	0.979	5.535	1.768	1.322	1.066	0	1.002	1.191	5.153	1.666	1.406	0.242	1.368	2.434	1.33	5.29	1.387
ENSMUSG00000054206	Gzmm	granzyme M (lymphocyte met-ase 1) [Source:MGI Symbol;Acc:MGI:99549]	FALSE	0	0	0	0.726	0.82	0.965	0.697	0.751	0.674	0.847	1.212	0.813	1.003	0.372	0.489	1.103	0.922	1.529	0.154	2.772	1.452	0.979	1.845	0.687	0.881	1.385	0	0.334	1.29	1.002	0.463	1.607	0.969	1.368	0.811	0.997	4.345	0.924
ENSMUSG00000054215	Sprr2k	small proline-rich protein 2K [Source:MGI Symbol;Acc:MGI:1330344]	FALSE	0	0	0	0	0	0	0	0	0	0	0	0	0	0	0	0	0	0	0	0	0	0	0	0	0	0	0	0	0	0	0	0	0	0	0	0	0	0
ENSMUSG00000054226	Tprkb	Tp53rk binding protein [Source:MGI Symbol;Acc:MGI:1917036]	FALSE	22.025	15.958	32.22	28.563	26.84	34.435	29.366	16.639	31.683	27.243	27.515	28.045	43.115	25.284	19.388	29.1	27.486	30.34	28.379	38.806	25.659	28.381	31.364	31.325	27.316	26.318	25.36	27.393	28.981	25.335	21.189	31.734	24.952	24.89	33.267	26.424	26.45	33.278
ENSMUSG00000054236	Olfr481	olfactory receptor 481 [Source:MGI Symbol;Acc:MGI:3030315]	FALSE	0	0	0	0	0	0	0	0	0	0	0	0	0	0	0	0	0	0	0	0	0	0	0	0	0	0	0	0	0	0	0	0	0	0	0	0	0	0
ENSMUSG00000054237	Fra10ac1	FRA10AC1 homolog (human) [Source:MGI Symbol;Acc:MGI:1917817]	FALSE	32.683	14.117	23.823	27.111	30.596	27.683	22.47	20.518	21.571	26.32	21.1	28.452	30.414	19.707	21.506	19.722	22.874	23.52	24.303	22.175	22.27	20.552	23.984	22.389	22.91	19.499	6.34	18.708	21.735	20.325	19.246	24.704	18.654	21.244	23.125	15.954	20.782	30.967
ENSMUSG00000054252	Fgfr3	fibroblast growth factor receptor 3 [Source:MGI Symbol;Acc:MGI:95524]	FALSE	85.97	33.144	49.016	29.229	27.659	79.673	30.063	41.285	260.879	98.506	34.429	121.936	119.986	46.851	51.158	32.272	65.671	196.742	65.602	210.659	48.17	73.399	90.402	31.325	171.827	672.873	88.761	599.646	527.703	68.132	43.303	749.97	16.473	720.638	59.637	27.255	104.289	41.135
ENSMUSG00000054256	Msi1	musashi RNA-binding protein 1 [Source:MGI Symbol;Acc:MGI:107376]	TRUE	75.313	110.479	46.103	64.509	48.352	68.87	74.384	57.799	160.437	83.807	82.545	111.368	58.489	130.884	159.665	101.919	65.117	252.131	65.91	124.732	80.849	57.741	147.595	60.981	228.993	231.004	82.421	318.03	246.334	89.745	151.191	212.097	26.406	270.604	69.577	88.579	119.025	43.909
ENSMUSG00000054263	Lifr	LIF receptor alpha [Source:MGI Symbol;Acc:MGI:96788]	FALSE	108.706	67.515	143.963	102.028	136.315	65.301	130.404	263.1	82.241	87.116	80.692	64.626	453.541	43.876	61.911	55.028	205.559	63.974	135.742	110.873	96.341	74.378	90.402	327.786	92.302	89.929	133.141	127.279	50.617	116.225	54.314	33.943	19.38	109.226	211.977	171.175	97.865	107.692
ENSMUSG00000054266	Serpinb9d	serine (or cysteine) peptidase inhibitor, clade B, member 9d [Source:MGI Symbol;Acc:MGI:894667]	FALSE	0	0	0	0	0	0.096	0	0	0	0	0	0	0	0	0	0	0	0	0	0	0	0	0	0	0	0	0	0	0	0	0	0	0	0	0	0	0	0
ENSMUSG00000054272	Zscan4c	zinc finger and SCAN domain containing 4C [Source:MGI Symbol;Acc:MGI:2685243]	FALSE	0	0	0	0	0	0	0	0	0	0	0	0	0	0	0	0	0	0	0	0	0	0	0	0	0	0	0	0	0	0	0	0	0	0	0	0	0	0
ENSMUSG00000054277	Arfgap3	ADP-ribosylation factor GTPase activating protein 3 [Source:MGI Symbol;Acc:MGI:1913501]	FALSE	14.21	15.958	27.764	16.884	30.459	19.967	9.918	21.018	19.549	15.776	21.313	12.6	16.043	17.104	18.247	21.101	18.016	9.055	20.15	13.859	15.25	22.509	14.76	13.551	13.438	9.377	19.02	12.694	10.52	23.188	18.043	7.632	28.586	9.117	12.577	22.103	14.736	16.639
ENSMUSG00000054280	Prr14l	proline rich 14-like [Source:MGI Symbol;Acc:MGI:2443658]	FALSE	23.446	25.165	25.879	29.531	32.03	39.065	29.444	38.533	19.549	38.325	28.37	28.858	35.428	31.234	31.933	31.307	31.421	28.341	28.994	30.49	30.016	39.146	23.984	37.905	31.612	32.711	44.38	32.404	33.447	31.776	30.164	31.132	28.102	34.555	34.281	30.911	30.229	37.438
ENSMUSG00000054293	P2ry10b	purinergic receptor P2Y, G-protein coupled 10B [Source:MGI Symbol;Acc:MGI:2441814]	FALSE	0.71	0.614	0.343	0.303	1.298	0.675	0.232	5.129	0.674	0.308	0.285	0	0.334	0.744	0.163	0.276	0.984	0.588	0.308	0	0.484	2.936	0	8.74	0.11	0	0	0	0.595	1.288	0.833	0.603	0.242	0.182	0.203	0.332	0.378	13.866
ENSMUSG00000054302	Eapp	E2F-associated phosphoprotein [Source:MGI Symbol;Acc:MGI:1913516]	FALSE	88.812	135.643	86.207	81.09	88.031	101.665	71.284	89.201	119.991	97.121	111.913	105.678	78.208	110.062	120.238	121.227	77.231	81.966	92.443	105.329	87.384	125.268	114.386	82.29	115.212	83.963	95.101	94.54	81.384	96.758	115.568	84.758	96.902	95.003	89.253	91.736	102.21	92.901
ENSMUSG00000054309	Cpsf3	cleavage and polyadenylation specificity factor 3 [Source:MGI Symbol;Acc:MGI:1859328]	TRUE	63.945	56.467	47.645	54.282	49.103	59.803	50.519	49.292	59.321	63.952	50.896	48.775	56.15	55.403	60.119	56.545	51.036	56.683	52.143	63.752	53.738	54.805	29.519	52.241	63.995	59.562	63.401	48.105	57.862	70.708	51.261	57.644	52.812	54.887	58.015	50.189	60.268	69.329
ENSMUSG00000054310	Obox1	oocyte specific homeobox 1 [Source:MGI Symbol;Acc:MGI:1918718]	FALSE	0	0	0	0	0	0	0	0	0	0	0	0	0	0	0	0	0	0	0	0	0	0	0	0	0	0	0	0	0	0	0	0	0	0	0	0	0	0
ENSMUSG00000054312	Mrps21	mitochondrial ribosomal protein S21 [Source:MGI Symbol;Acc:MGI:1913542]	TRUE	14.21	17.186	17.139	18.518	17.142	19.677	20.223	14.763	12.808	17.392	19.032	17.884	20.722	21.566	18.736	21.928	18.139	18.228	17.304	11.087	17.913	15.658	22.139	15.712	18.725	18.54	19.02	14.699	16.475	9.876	17.673	20.487	9.448	14.679	18.662	14.126	22.294	13.866
ENSMUSG00000054320	Lrrc36	leucine rich repeat containing 36 [Source:MGI Symbol;Acc:MGI:2448585]	FALSE	0	1.228	1.028	0.242	2.185	0.675	0.775	1.376	19.549	1.154	1.426	0	1.337	1.859	3.096	0.276	0.43	8.232	0.154	5.544	0.484	0	0	0.589	6.168	10.762	0	17.705	7.444	1.861	2.406	2.611	0	15.044	2.028	1.994	0.756	0.924
ENSMUSG00000054321	Taf4b	TATA-box binding protein associated factor 4b [Source:MGI Symbol;Acc:MGI:2152345]	FALSE	9.947	0.614	9.255	9.622	5.668	11.671	21.695	11.135	24.942	17.623	3.849	3.252	11.698	4.09	2.281	3.034	5.657	11.054	14.228	5.544	28.805	5.872	12.915	14.337	5.507	12.573	12.68	5.679	8.734	8.731	4.811	10.243	13.809	7.02	18.256	6.814	9.824	15.715
ENSMUSG00000054325	Lce3a	late cornified envelope 3A [Source:MGI Symbol;Acc:MGI:3645650]	FALSE	0	0	0	0	0.137	0	0	0	0	0	0	0	0	0	0	0	0	0	0	0	0	0	0	0.098	0	0	0	0	0	0	0	0	0	0	0	0	0	0
ENSMUSG00000054342	Kcnn4	potassium intermediate/small conductance calcium-activated channel, subfamily N, member 4 [Source:MGI Symbol;Acc:MGI:1277957]	FALSE	7.105	3.683	5.484	4.236	8.878	429.714	2.402	16.639	5.393	7.542	13.187	14.632	20.722	8.552	7.82	10.068	5.657	4.116	6.46	30.49	5.809	31.317	3.69	11.784	5.728	2.131	44.38	6.013	4.565	17.319	5.367	8.837	599.339	5.106	15.416	8.309	4.156	54.077
ENSMUSG00000054360	Bsx	brain specific homeobox [Source:MGI Symbol;Acc:MGI:2669849]	FALSE	0	0	0	0	0.137	0.289	0	0.125	0	0.154	0.642	0	0.334	1.115	0	0.414	0.061	0.47	0.077	0	0	0	0	0.098	0.11	0	0	0	0.198	0	1.203	0	0	0	0	0	0	0
ENSMUSG00000054362	Lexm	lymphocyte expansion molecule [Source:MGI Symbol;Acc:MGI:2681853]	FALSE	0	0	0	0.242	0.137	3.858	0.387	1.751	0	0.308	0.356	0	1.003	0.744	0.326	0.827	0.123	0.235	0.538	0	0	0	1.845	0.196	0.441	0	0	1.67	0.198	0.286	0.37	0	23.741	0.365	0.406	0.499	0	0.462
ENSMUSG00000054364	Rhob	ras homolog family member B [Source:MGI Symbol;Acc:MGI:107949]	FALSE	89.523	169.401	68.383	37.943	57.572	46.492	39.516	230.447	45.839	58.642	87.249	67.065	62.5	58.005	75.434	84.817	54.111	50.567	42.607	47.121	22.512	68.506	64.573	46.153	49.786	45.604	88.761	87.191	44.066	83.018	87.069	43.584	31.251	41.849	180.332	92.734	70.281	103.994
ENSMUSG00000054381	Zfp747	zinc finger protein 747 [Source:MGI Symbol;Acc:MGI:2443581]	FALSE	3.552	9.82	7.541	6.051	5.532	4.244	5.966	3.628	2.696	5.618	6.13	5.284	7.353	7.065	4.399	7.034	5.841	5.292	5.999	5.544	5.083	7.829	7.38	4.124	5.507	5.754	12.68	5.679	4.962	7.443	6.847	7.03	5.087	5.562	7.1	6.648	7.935	5.084
ENSMUSG00000054383	Pnma1	paraneoplastic antigen MA1 [Source:MGI Symbol;Acc:MGI:2180564]	FALSE	1.421	0.614	0.514	0.242	0.615	0.675	0.775	0.751	3.371	0.462	1.782	1.219	0.334	1.115	1.466	3.172	0.615	1.411	0.308	2.772	0.242	0	0	1.473	2.093	1.279	0	4.009	0.992	0.573	2.128	0.201	0.969	1.641	1.217	2.16	0.189	0.924
ENSMUSG00000054385	Ceacam2	carcinoembryonic antigen-related cell adhesion molecule 2 [Source:MGI Symbol;Acc:MGI:1347246]	FALSE	0	0	0	0	0.068	0	0.077	0	0	0	0	0	0	0	0	0	0.061	0	0	0	0	0	0	0	0	0	0	0	0	0	0	0	0	0	0.203	0	0	0
ENSMUSG00000054387	Mdm4	transformed mouse 3T3 cell double minute 4 [Source:MGI Symbol;Acc:MGI:107934]	FALSE	134.284	187.814	227.428	209.2	237.936	228.699	195.567	148.502	221.781	224.101	213.419	210.543	221.59	194.467	181.008	199.7	191.232	213.677	212.265	196.8	210.836	143.862	184.494	183.925	200.245	183.482	177.522	185.072	196.71	125.814	172.38	235.797	141.477	213.712	200.414	186.963	118.458	217.232
ENSMUSG00000054400	Cklf	chemokine-like factor [Source:MGI Symbol;Acc:MGI:1922708]	FALSE	130.021	102.5	327.346	270.32	217.79	125.297	207.345	166.893	206.276	221.869	108.064	103.239	89.572	139.808	79.832	71.991	240.055	225.672	257.332	185.712	214.225	155.606	215.858	137.969	164.117	207.562	120.461	224.157	207.727	101.195	90.308	170.32	78.248	211.615	222.322	144.086	169.28	217.694
ENSMUSG00000054404	Slfn5	schlafen 5 [Source:MGI Symbol;Acc:MGI:1329004]	FALSE	0	0.614	1.028	0.484	1.434	0.675	0.387	13.011	0	0.693	0.214	0.406	1.003	0.744	0.326	0.414	0.861	0.47	0.231	2.772	0	0.979	7.38	0.295	0	0.32	0	0	0	2.29	0.278	0	0	0.274	1.014	0.332	0.189	13.866
ENSMUSG00000054405	Dnajc8	DnaJ heat shock protein family (Hsp40) member C8 [Source:MGI Symbol;Acc:MGI:1915848]	FALSE	142.81	87.769	73.696	81.998	67.27	113.915	111.033	93.83	84.263	93.58	64.796	63.813	70.187	72.507	73.316	57.234	89.836	101.958	83.368	72.067	100.214	85.143	94.092	88.771	80.516	111.24	114.121	86.857	93.69	90.747	67.823	82.549	126.942	92.815	85.602	72.625	120.347	85.969
ENSMUSG00000054408	Spcs3	signal peptidase complex subunit 3 homolog (S. cerevisiae) [Source:MGI Symbol;Acc:MGI:1923937]	FALSE	133.574	92.679	164.016	169.987	142.734	232.267	230.202	181.78	144.259	157.532	85.325	124.781	180.146	116.754	120.075	87.438	157.843	224.496	168.043	163.538	220.276	374.824	121.766	153.091	132.505	238.249	145.822	193.424	236.906	131.683	115.013	227.562	121.127	229.302	213.397	114.671	204.61	296.268
ENSMUSG00000054409	Tmem74	transmembrane protein 74 [Source:MGI Symbol;Acc:MGI:2443417]	FALSE	6.394	37.44	5.484	4.055	2.663	5.112	3.952	2.627	4.719	2.155	18.89	37.394	5.013	18.22	10.59	14.895	5.042	9.525	4.845	0	5.325	1.957	0	2.848	13.438	10.975	0	6.347	11.711	4.437	16.748	8.837	1.454	13.129	7.911	39.054	4.345	6.009
ENSMUSG00000054414	Slc30a7	solute carrier family 30 (zinc transporter), member 7 [Source:MGI Symbol;Acc:MGI:1913750]	FALSE	43.34	55.239	98.204	93.677	89.124	59.128	101.115	96.082	66.062	87.578	55.6	63.407	66.51	55.403	71.36	54.476	85.163	94.784	86.675	83.155	117.4	63.612	77.487	68.444	84.702	114.969	76.081	78.505	98.157	70.135	62.272	99.019	24.225	101.385	99.193	63.318	78.972	100.759
ENSMUSG00000054417	Cyp3a44	cytochrome P450, family 3, subfamily a, polypeptide 44 [Source:MGI Symbol;Acc:MGI:2449818]	FALSE	0	0	0	0	0	0	0	0	0	0	0	0	0	0	0	0	0	0	0	0	0	0	0	0	0	0	0	0	0	0	0	0	0	0	0	0	0	0
ENSMUSG00000054422	Fabp1	fatty acid binding protein 1, liver [Source:MGI Symbol;Acc:MGI:95479]	FALSE	0	0	0.514	0.303	0.82	1.254	0	0.375	0.674	1.231	0.927	0	34.091	0.372	0.815	1.241	0.553	0.235	0.385	0	0.242	0	0	0.982	0.11	0	6.34	0.334	0.198	2.004	0.648	0.402	0.242	0.182	0.609	0.665	0	0.924
ENSMUSG00000054423	Cadps	Ca2+-dependent secretion activator [Source:MGI Symbol;Acc:MGI:1350922]	FALSE	11.368	193.338	5.656	8.351	9.425	22.957	3.487	10.134	16.179	8.85	254.05	109.336	21.056	65.442	159.665	276.38	6.333	7.762	7.229	44.349	4.115	11.744	18.449	10.605	26.545	7.885	57.061	13.697	12.902	16.46	187.277	44.388	5.087	11.123	23.53	181.645	10.391	17.563
ENSMUSG00000054428	Atpif1	ATPase inhibitory factor 1 [Source:MGI Symbol;Acc:MGI:1196457]	FALSE	189.703	202.544	118.427	120.062	117.261	259.565	100.806	130.361	119.317	142.449	155.538	121.936	142.045	150.219	132.131	159.291	126.853	106.897	110.208	124.732	113.527	224.112	132.836	108.706	110.586	92.7	133.141	101.89	97.164	175.625	156.003	95.805	373.315	98.285	110.755	168.35	142.452	155.76
ENSMUSG00000054431	Olfr450	olfactory receptor 450 [Source:MGI Symbol;Acc:MGI:3030284]	FALSE	0	0	0	0	0	0	0	0	0	0	0	0	0	0	0	0	0	0	0	0	0	0	0	0	0	0	0	0	0	0	0	0	0	0	0	0	0	0
ENSMUSG00000054434	Tmem120b	transmembrane protein 120B [Source:MGI Symbol;Acc:MGI:3603158]	FALSE	16.341	27.006	18.167	12.89	17.347	55.463	12.63	35.53	14.83	19.624	22.668	22.355	24.064	14.873	15.641	18.618	16.295	11.407	15.305	8.315	13.313	16.637	14.76	35.253	13.438	10.868	19.02	11.358	9.925	12.309	19.246	10.645	55.234	12.4	16.836	42.046	12.091	21.261
ENSMUSG00000054435	Gimap4	GTPase, IMAP family member 4 [Source:MGI Symbol;Acc:MGI:1349656]	FALSE	2.131	1.841	1.714	1.331	1.298	1.543	0.775	53.671	2.696	0.923	0.927	0.406	3.008	1.115	1.955	0.552	1.537	1.058	1.769	5.544	0.726	2.936	0	1.964	1.652	0.639	0	0.334	1.588	6.584	1.758	0.803	1.938	1.276	0.811	0.831	1.322	5.546
ENSMUSG00000054446	Cpa1	carboxypeptidase A1, pancreatic [Source:MGI Symbol;Acc:MGI:88478]	FALSE	0.71	0.614	1.028	0.182	0.751	0.579	1.395	2.627	1.348	4.541	0.855	0.406	2.674	0.744	0.326	0.138	4.366	0.118	0.769	0	0.242	0.979	0	0.982	0.11	0.32	19.02	0	0.198	2.004	0.278	0.201	0.485	0.274	0	0.332	1.134	0.462
ENSMUSG00000054452	Tle5	TLE family member 5, transcriptional modulator [Source:MGI Symbol;Acc:MGI:95806]	FALSE	178.335	131.347	122.54	137.127	139.388	118.738	81.047	96.457	161.785	142.679	147.554	156.891	217.579	210.084	160.805	160.532	129.497	132.416	141.048	110.873	121.273	172.243	147.595	135.317	141.317	72.881	145.822	142.98	128.328	189.795	168.957	139.389	40.941	99.015	109.538	163.696	132.25	150.676
ENSMUSG00000054453	Sytl5	synaptotagmin-like 5 [Source:MGI Symbol;Acc:MGI:2668451]	FALSE	2.131	0.614	0.857	4.72	7.307	2.894	1.162	1.251	1.348	7.619	2.78	12.194	64.171	16.732	1.466	4.275	3.197	2.94	5.768	2.772	1.21	6.851	1.845	2.651	4.075	2.557	12.68	1.002	8.833	4.58	1.943	11.248	1.211	3.191	1.217	2.16	1.134	2.773
ENSMUSG00000054455	Vapb	vesicle-associated membrane protein, associated protein B and C [Source:MGI Symbol;Acc:MGI:1928744]	FALSE	98.759	111.706	88.092	81.514	98.89	69.449	74.306	79.818	59.321	78.035	96.231	74.381	70.855	86.636	83.58	91.575	88.914	76.557	80.445	88.698	72.377	78.292	81.177	85.727	87.235	77.57	126.801	101.556	74.337	86.166	92.066	70.096	61.29	80.78	90.876	89.41	72.737	96.137
ENSMUSG00000054459	Vsnl1	visinin-like 1 [Source:MGI Symbol;Acc:MGI:1349453]	FALSE	88.102	3.069	0.857	0.847	2.322	2.026	0.542	1.877	0.674	2.694	9.552	0.406	1.671	1.115	2.281	9.93	2.706	0.823	0.538	5.544	0.726	0.979	0	1.768	0.771	0.32	0	1.336	1.092	2.147	1.851	0.603	0.727	0.456	1.217	1.828	1.322	0.462
ENSMUSG00000054469	Lclat1	lysocardiolipin acyltransferase 1 [Source:MGI Symbol;Acc:MGI:2684937]	FALSE	74.602	33.144	38.219	43.692	34.352	31.927	49.512	38.283	38.424	52.023	29.582	28.452	18.717	32.349	27.86	30.065	51.897	47.039	40.3	49.893	41.393	34.253	40.589	34.664	34.145	44.858	25.36	32.738	46.845	31.06	31.737	49.811	21.318	43.946	45.235	35.232	37.03	39.287
ENSMUSG00000054474	Thnsl2	threonine synthase-like 2 (bacterial) [Source:MGI Symbol;Acc:MGI:3041254]	FALSE	3.552	1.841	3.599	1.876	3.21	1.447	1.007	2.002	3.371	2.078	1.426	1.626	9.358	2.231	1.14	1.379	2.152	2.47	2.461	2.772	0.484	0.979	3.69	2.16	1.652	1.918	0	1.336	1.985	3.865	1.573	1.406	0	2.279	1.217	1.828	2.645	2.773
ENSMUSG00000054477	Kcnn2	potassium intermediate/small conductance calcium-activated channel, subfamily N, member 2 [Source:MGI Symbol;Acc:MGI:2153182]	FALSE	8.526	6.138	2.228	3.812	5.122	3.858	1.86	1.751	0.674	3.078	13.401	45.116	2.005	8.924	5.539	14.895	2.46	5.762	1.307	0	1.694	0.979	3.69	3.535	3.194	5.221	0	5.679	10.818	3.865	7.957	9.038	0	5.015	2.231	3.822	1.322	1.849
ENSMUSG00000054484	Tmem62	transmembrane protein 62 [Source:MGI Symbol;Acc:MGI:2139461]	FALSE	7.815	15.958	5.827	3.631	5.873	12.25	4.184	4.879	7.415	7.003	24.379	19.51	8.356	20.451	20.691	28.686	8.609	12.113	5.076	13.859	3.147	7.829	3.69	4.615	16.081	17.581	19.02	14.699	14.689	7.586	17.765	13.256	15.747	16.594	12.982	18.281	9.257	5.546
ENSMUSG00000054499	Dedd2	death effector domain-containing DNA binding protein 2 [Source:MGI Symbol;Acc:MGI:1914629]	FALSE	10.657	14.117	6.341	8.896	10.244	40.029	7.438	11.385	19.549	16.315	19.175	18.29	19.385	22.31	11.079	18.618	9.469	8.82	9.383	8.315	12.829	15.658	14.76	7.07	13.548	8.311	6.34	12.026	5.756	14.743	13.324	10.243	53.054	8.753	10.345	29.249	10.202	15.252
ENSMUSG00000054509	Parp4	poly (ADP-ribose) polymerase family, member 4 [Source:MGI Symbol;Acc:MGI:2685589]	TRUE	16.341	1.841	9.598	2.965	4.166	6.366	2.324	16.889	14.156	9.774	2.495	1.626	13.703	0.372	1.792	1.241	6.887	4.469	2.384	2.772	3.389	18.594	11.07	5.99	3.304	2.77	0	7.349	2.183	5.725	1.48	2.41	10.901	3.556	6.491	3.822	1.7	11.555
ENSMUSG00000054517	Trim65	tripartite motif-containing 65 [Source:MGI Symbol;Acc:MGI:2442815]	TRUE	2.131	4.91	7.198	6.536	8.468	8.006	4.649	13.637	4.719	7.08	4.562	4.065	9.024	4.462	4.562	3.862	10.146	3.998	5.845	11.087	6.536	8.808	11.07	3.535	3.525	3.303	6.34	4.343	3.771	6.012	2.868	6.427	1.454	4.103	5.477	6.814	6.235	24.959
ENSMUSG00000054519	Zfp867	zinc finger protein 867 [Source:MGI Symbol;Acc:MGI:2681848]	FALSE	17.762	20.868	22.109	24.569	26.84	13.793	24.33	18.891	32.357	30.167	27.159	29.671	22.727	24.169	24.113	29.79	22.69	25.989	27.61	11.087	17.671	14.68	25.829	17.872	24.342	21.95	0	21.38	19.353	18.607	22.484	23.098	4.845	20.788	19.068	18.447	29.473	12.479
ENSMUSG00000054520	Sh3bp2	SH3-domain binding protein 2 [Source:MGI Symbol;Acc:MGI:1346349]	FALSE	10.657	21.482	16.796	20.938	19.737	16.494	18.209	15.138	26.964	19.47	33.788	40.239	16.377	27.515	27.534	35.306	17.709	15.758	17.919	22.175	22.754	26.424	7.38	15.319	22.139	13.958	25.36	11.692	18.659	17.319	31.645	27.115	12.113	16.32	19.676	24.928	37.975	61.472
ENSMUSG00000054523	Ms4a5	membrane-spanning 4-domains, subfamily A, member 5 [Source:MGI Symbol;Acc:MGI:2670985]	FALSE	0	0	0	0	0	0	0	0	0	0	0	0	0	0	0	0	0	0	0	0	0	0	0	0	0	0	0	0	0	0	0	0	0	0	0	0	0	0
ENSMUSG00000054537	Tmprss11e	transmembrane protease, serine 11e [Source:MGI Symbol;Acc:MGI:3513175]	FALSE	0	0	0	0.182	0	0.096	0.077	0	0.674	0.616	0	0	0	0	0	0	0.061	0	0.077	0	0	0	0	0	0	0	0	0	0	0	0	0	0	0	0	0.166	0	0
ENSMUSG00000054545	Ugt1a6a	UDP glucuronosyltransferase 1 family, polypeptide A6A [Source:MGI Symbol;Acc:MGI:2137698]	FALSE	0	0	1.371	1.21	1.707	1.929	1.007	1.751	25.616	8.004	1.354	2.032	40.441	2.603	0.489	0.69	1.353	0.588	0.923	0	2.179	2.936	1.845	0.687	0.551	0.213	12.68	0.668	0.695	1.861	0.74	0.803	2.665	0.729	4.057	1.163	0.756	72.103
ENSMUSG00000054555	Adam12	a disintegrin and metallopeptidase domain 12 (meltrin alpha) [Source:MGI Symbol;Acc:MGI:105378]	FALSE	6.394	14.117	22.966	5.749	26.361	6.945	6.354	51.919	5.393	3.771	7.342	6.503	4.679	5.577	4.236	4	46.855	2.587	6.306	13.859	2.905	7.829	18.449	17.872	4.736	2.451	25.36	3.675	2.58	16.604	4.256	2.611	1.211	2.553	73.837	7.146	7.557	4.622
ENSMUSG00000054568	Usp17la	ubiquitin specific peptidase 17-like A [Source:MGI Symbol;Acc:MGI:107699]	FALSE	0	0	0	0	0	0	0	0	0	0	0	0	0	0	0	0	0	0	0	0	0	0	0	0	0	0	0	0	0	0	0	0	0	0	0	0	0	0
ENSMUSG00000054580	Pla2r1	phospholipase A2 receptor 1 [Source:MGI Symbol;Acc:MGI:102468]	FALSE	21.315	2.455	31.706	7.746	15.093	8.778	5.036	3.878	8.089	106.586	3.564	1.626	2.674	4.09	2.933	3.862	22.997	3.175	10.075	5.544	1.936	7.829	9.225	13.06	2.313	1.598	31.7	3.007	1.687	10.162	3.053	2.008	0.485	1.732	11.36	19.444	4.345	9.706
ENSMUSG00000054582	Pabpc1l	poly(A) binding protein, cytoplasmic 1-like [Source:MGI Symbol;Acc:MGI:1922908]	TRUE	2.131	3.069	2.057	1.694	2.185	1.543	1.007	1.501	2.022	2.77	2.994	3.658	2.005	2.975	2.444	2.62	2.091	1.411	1.461	0	0.968	1.957	1.845	8.347	1.872	1.066	0	1.002	0.992	1.145	2.961	0.803	1.454	1.276	2.231	4.487	2.078	1.387
ENSMUSG00000054594	Oscar	osteoclast associated receptor [Source:MGI Symbol;Acc:MGI:2179720]	FALSE	0.71	1.841	0.857	1.21	1.912	0.579	0.542	0.25	1.348	0.616	2.923	2.032	0.668	1.487	1.792	0.965	0.984	1.411	1.307	2.772	0.726	0.979	3.69	0.687	1.212	0.639	6.34	1.002	0.695	0.429	1.203	2.008	0	1.185	1.014	3.656	1.7	0.924
ENSMUSG00000054598	9130230L23Rik	RIKEN cDNA 9130230L23 gene [Source:MGI Symbol;Acc:MGI:3041166]	FALSE	0	1.228	0	0.061	0.205	0.096	0.465	0.25	4.045	0.231	0.071	0	0	0	0	0	0	0	0.231	0	0	0	0	0.098	0.11	0.32	0	0	0	0.143	0.093	0	0	0	0.406	0	0	0.462
ENSMUSG00000054604	Cggbp1	CGG triplet repeat binding protein 1 [Source:MGI Symbol;Acc:MGI:2146370]	FALSE	124.337	96.362	108.315	120.788	105.924	108.514	113.745	127.359	136.169	112.589	94.378	95.11	113.636	116.011	94.821	95.988	123.286	116.893	128.359	77.611	128.535	132.118	90.402	121.471	103.757	110.387	101.441	117.925	126.839	141.989	101.781	125.531	100.536	130.196	120.695	100.212	189.117	159.92
ENSMUSG00000054611	Kdm2a	lysine (K)-specific demethylase 2A [Source:MGI Symbol;Acc:MGI:1354736]	FALSE	348.855	311.181	354.596	373.559	394.466	326.602	380.907	354.678	383.566	378.785	304.66	378.815	471.589	383.356	312.324	292.103	382.526	325.63	380.769	396.371	418.041	315.126	315.485	378.162	378.571	304.737	336.024	323.709	316.9	332.356	311.728	344.858	198.649	302.059	368.981	348.166	413.187	378.539
ENSMUSG00000054612	Mgmt	O-6-methylguanine-DNA methyltransferase [Source:MGI Symbol;Acc:MGI:96977]	FALSE	4.973	1.841	9.426	5.446	7.99	4.533	4.881	8.132	5.393	5.233	1.925	2.439	5.013	0.372	2.444	1.655	6.026	2.705	8.46	0	3.389	34.253	9.225	5.106	3.084	3.09	12.68	1.002	1.389	6.012	0.925	1.808	4.845	3.556	5.883	2.327	2.834	11.093
ENSMUSG00000054619	Mettl7a1	methyltransferase like 7A1 [Source:MGI Symbol;Acc:MGI:1916523]	FALSE	50.445	45.419	37.019	54.161	46.167	58.26	63.769	23.895	67.411	54.101	33.146	48.368	119.986	52.056	51.321	28.962	70.713	93.844	56.45	63.752	30.742	51.869	83.022	29.361	85.253	91.741	25.36	87.859	75.131	42.797	44.506	55.033	44.333	65.098	55.175	43.708	61.78	55.464
ENSMUSG00000054626	Xlr	X-linked lymphocyte-regulated [Source:MGI Symbol;Acc:MGI:98976]	FALSE	0	0	0	0	0.205	0.096	0	0	0	0	0	0	0	0	0	0	0.061	0.118	0	0	0	0	0	0	0	0	0	0	0	0	0	0	0	0	0	0	0	0
ENSMUSG00000054630	Ugt2b5	UDP glucuronosyltransferase 2 family, polypeptide B5 [Source:MGI Symbol;Acc:MGI:98900]	FALSE	0	0	0.171	0.061	0	0	0	0.125	0	0.154	0.071	0	8.69	0	0	0.414	0	0	0	0	0	0	0	0	0	0	0	0	0	0.286	0	0	0	0	0	0	0	0
ENSMUSG00000054640	Slc8a1	solute carrier family 8 (sodium/calcium exchanger), member 1 [Source:MGI Symbol;Acc:MGI:107956]	FALSE	1720.83	312.409	45.417	108.322	90.694	68.098	80.195	47.541	58.647	49.33	445.728	166.646	47.46	132.371	204.795	463.806	109.759	44.57	81.214	77.611	93.436	75.356	55.348	84.549	51.548	43.899	158.502	46.769	47.341	86.739	257.784	36.555	12.597	50.237	44.83	152.728	58.568	195.971
ENSMUSG00000054641	Mmrn1	multimerin 1 [Source:MGI Symbol;Acc:MGI:1918195]	FALSE	6.394	0	2.057	1.392	2.459	3.183	1.55	153.881	2.022	1.539	1.925	4.471	3.008	2.603	2.77	2.482	2.583	1.882	2.153	0	2.179	325.892	1.845	1.375	1.983	0.852	6.34	2.004	1.389	6.727	1.666	1.205	1.938	2.188	1.623	1.994	1.889	16.639
ENSMUSG00000054648	Zfp869	zinc finger protein 869 [Source:MGI Symbol;Acc:MGI:1914119]	FALSE	26.999	27.62	30.678	37.701	36.128	46.492	33.938	31.402	41.795	37.094	36.995	39.833	41.778	45.735	30.141	34.065	35.971	42.1	37.992	36.034	40.182	39.146	40.589	38.297	38.331	41.235	38.04	37.081	38.012	39.648	32.2	43.383	32.22	37.837	36.716	34.9	48.177	41.135
ENSMUSG00000054659	Pm20d2	peptidase M20 domain containing 2 [Source:MGI Symbol;Acc:MGI:2685270]	FALSE	10.657	6.751	6.513	8.109	5.805	6.366	4.339	4.129	21.571	11.082	18.676	21.542	8.356	6.321	5.051	19.446	6.333	15.993	7.998	2.772	10.409	6.851	9.225	7.267	4.736	7.139	19.02	11.358	8.833	8.588	6.199	15.064	3.392	10.211	6.897	7.146	6.801	3.235
ENSMUSG00000054662	Ano9	anoctamin 9 [Source:MGI Symbol;Acc:MGI:1918595]	FALSE	0.71	0.614	0.514	0.424	0.956	1.64	0.31	0.375	0	23.626	1.069	0	4.679	1.115	0.326	1.655	0.922	0.118	0.308	0	0.484	0	1.845	0.491	0.33	0.107	0	0	0.397	1.431	0.278	0.603	0.485	0.182	0.811	1.163	1.322	0.462
ENSMUSG00000054666	Olfr63	olfactory receptor 63 [Source:MGI Symbol;Acc:MGI:1335096]	FALSE	0	0	0	0	0	0	0	0	0	0	0	0	0	0	0	0	0	0	0	0	0	0	0	0	0	0	0	0	0	0	0	0	0	0	0	0	0	0
ENSMUSG00000054667	Irs4	insulin receptor substrate 4 [Source:MGI Symbol;Acc:MGI:1338009]	FALSE	8.526	3.069	1.885	1.392	1.639	1.736	2.557	2.752	12.134	14.314	3.208	2.439	1.337	4.462	1.792	2.482	2.152	27.753	2.692	5.544	1.452	3.915	22.139	1.473	3.084	3.516	6.34	3.675	38.111	4.151	4.349	3.214	0.969	2.188	1.826	2.659	7.935	2.311
ENSMUSG00000054672	5830411N06Rik	RIKEN cDNA 5830411N06 gene [Source:MGI Symbol;Acc:MGI:2443685]	FALSE	0	0	0	0	0	0	0	0	0	0	0	0.406	0	0	0	0	0.061	0	0	0	0	0	0	0	0	0	0	0	0	0	0	0	0	0	0	0.332	0	0
ENSMUSG00000054675	Tmem119	transmembrane protein 119 [Source:MGI Symbol;Acc:MGI:2385228]	FALSE	47.603	49.715	248.166	290.714	202.218	73.5	255.462	49.417	64.714	24.857	36.924	29.671	38.101	44.248	37.309	19.17	185.882	17.522	267.253	133.048	506.152	98.844	92.247	215.349	34.806	19.712	152.162	25.389	17.567	177.486	32.2	18.478	17.2	18.417	52.741	37.725	210.466	91.977
ENSMUSG00000054676	1600014C10Rik	RIKEN cDNA 1600014C10 gene [Source:MGI Symbol;Acc:MGI:1919494]	FALSE	14.92	13.503	9.255	8.775	10.449	8.681	8.601	8.007	13.482	11.851	12.261	7.316	18.382	11.899	13.197	9.792	8.117	8.349	12.382	19.403	11.135	10.765	7.38	7.463	10.684	6.073	19.02	12.36	7.146	12.739	11.011	7.03	3.149	8.206	10.142	14.957	10.769	26.345
ENSMUSG00000054679	Srsf12	serine and arginine-rich splicing factor 12 [Source:MGI Symbol;Acc:MGI:2661424]	TRUE	1.421	4.91	6.855	7.564	9.766	5.209	3.564	2.252	6.067	5.156	25.448	11.787	3.342	6.321	6.354	24.687	3.935	3.763	5.691	2.772	6.052	5.872	5.535	3.928	2.533	1.279	6.34	5.011	2.382	6.298	7.68	4.82	0.969	2.371	3.651	10.968	5.101	3.698
ENSMUSG00000054690	Emcn	endomucin [Source:MGI Symbol;Acc:MGI:1891716]	FALSE	14.21	1.228	13.368	4.781	10.995	8.585	4.726	557.351	4.719	6.157	5.346	4.065	10.027	4.462	5.051	4.965	6.579	3.41	7.691	0	5.325	5.872	5.535	4.517	4.957	4.795	0	4.677	4.069	20.182	5.274	4.82	4.845	3.829	6.085	5.484	8.313	13.404
ENSMUSG00000054693	Adam10	a disintegrin and metallopeptidase domain 10 [Source:MGI Symbol;Acc:MGI:109548]	FALSE	222.386	318.547	299.238	259.065	252.346	558.677	298.775	483.788	322.896	267.351	227.961	259.318	212.232	353.238	350.122	241.626	294.903	398.777	283.404	340.935	262.395	435.501	302.57	250.013	407.539	478.097	336.024	387.515	425.974	262.793	300.532	382.216	678.072	442.467	364.519	527.484	228.415	399.338
ENSMUSG00000054702	Ap1s3	adaptor-related protein complex AP-1, sigma 3 [Source:MGI Symbol;Acc:MGI:1891304]	FALSE	4.263	1.841	3.256	5.265	3.415	2.99	2.634	1.751	4.045	12.929	1.141	1.626	7.019	0.372	1.303	1.241	2.583	2.94	4.384	0	4.599	1.957	7.38	1.768	1.212	1.811	6.34	1.67	2.878	4.294	0.833	2.209	5.33	1.094	1.623	2.659	3.212	10.168
ENSMUSG00000054708	Ankrd24	ankyrin repeat domain 24 [Source:MGI Symbol;Acc:MGI:1890394]	FALSE	17.762	11.048	32.049	23.722	51.016	13.504	12.32	12.886	21.571	19.547	30.937	15.852	17.714	12.642	9.124	24.411	26.379	16.346	31.532	16.631	17.913	25.445	31.364	20.327	9.473	6.606	25.36	17.371	11.513	19.466	11.751	14.863	3.392	8.388	15.416	45.868	13.036	20.799
ENSMUSG00000054715	Zscan22	zinc finger and SCAN domain containing 22 [Source:MGI Symbol;Acc:MGI:2443312]	FALSE	13.499	7.365	14.396	13.616	12.839	12.346	14.489	10.884	16.853	13.622	8.055	9.348	9.024	9.296	8.472	9.378	12.667	11.642	12.69	13.859	17.428	15.658	9.225	10.998	8.151	14.384	6.34	14.031	13.696	13.311	8.513	12.854	7.025	12.491	13.997	9.14	13.414	12.479
ENSMUSG00000054716	Zfp771	zinc finger protein 771 [Source:MGI Symbol;Acc:MGI:2442050]	FALSE	24.157	17.799	35.477	33.162	43.162	31.155	31.381	22.269	33.705	35.247	29.653	36.987	34.425	25.284	25.09	23.583	37.816	26.695	36.07	36.034	31.468	18.594	20.294	39.77	25.444	23.548	50.721	27.059	28.782	46.232	25.63	32.939	18.169	25.893	31.036	26.923	38.73	34.203
ENSMUSG00000054717	Hmgb2	high mobility group box 2 [Source:MGI Symbol;Acc:MGI:96157]	FALSE	139.968	41.736	50.901	61.302	38.859	70.413	88.486	68.684	84.263	74.418	26.945	41.458	48.462	45.363	36.984	22.204	68.499	95.02	63.602	60.98	85.932	83.186	57.193	54.5	65.537	103.994	57.061	79.173	92.301	99.621	34.791	79.938	83.093	89.989	59.029	30.08	101.077	77.649
ENSMUSG00000054720	Lrrc8c	leucine rich repeat containing 8 family, member C [Source:MGI Symbol;Acc:MGI:2140839]	FALSE	65.366	41.736	62.556	41.816	56.206	136.197	33.705	220.313	109.205	32.091	45.692	26.013	22.393	39.786	29	37.789	70.098	104.31	63.064	47.121	44.055	203.56	33.209	32.307	36.128	47.415	38.04	67.147	64.214	50.812	30.534	51.016	125.488	55.16	66.94	36.894	41.564	60.548
ENSMUSG00000054723	Vmac	vimentin-type intermediate filament associated coiled-coil protein [Source:MGI Symbol;Acc:MGI:2146912]	FALSE	19.894	15.344	8.398	12.769	17.005	9.742	9.298	9.508	8.763	14.699	14.542	11.787	12.7	10.411	12.871	16.826	12.544	10.819	13.305	11.087	6.536	12.722	5.535	7.659	9.142	7.459	25.36	11.358	9.429	15.315	12.769	9.842	10.417	9.117	10.954	14.458	11.902	10.168
ENSMUSG00000054727	1700013H16Rik	RIKEN cDNA 1700013H16 gene [Source:MGI Symbol;Acc:MGI:1922764]	FALSE	0	0	0.343	0.061	0	0	0	0.125	0	0.154	0	0	0	0	0	0.138	0	0.118	0.077	0	0	0	0	0	0	0	0	0	0	0	0	0	0	0	0	0	0	0
ENSMUSG00000054728	Phactr1	phosphatase and actin regulator 1 [Source:MGI Symbol;Acc:MGI:2659021]	FALSE	5.684	111.706	10.797	8.835	30.118	22.474	7.516	14.012	25.616	12.852	117.045	103.646	20.053	59.493	81.136	138.604	13.528	12.583	14.382	24.946	7.988	12.722	22.139	12.373	26.545	10.122	44.38	12.694	17.666	24.905	100.116	27.516	3.876	14.77	255.183	101.375	17.004	22.185
ENSMUSG00000054733	Msra	methionine sulfoxide reductase A [Source:MGI Symbol;Acc:MGI:106916]	FALSE	26.288	15.958	7.198	6.294	5.737	7.524	8.601	9.258	8.763	6.311	13.401	11.381	10.695	13.758	20.528	16.688	6.825	11.172	7.229	11.087	5.325	12.722	14.76	10.114	16.191	11.081	25.36	11.024	11.314	13.025	14.805	7.833	7.51	9.573	8.722	8.476	12.469	12.479
ENSMUSG00000054737	Zfp182	zinc finger protein 182 [Source:MGI Symbol;Acc:MGI:2442220]	FALSE	14.92	33.144	43.532	35.946	45.962	37.715	29.211	35.906	36.402	47.637	49.042	61.375	23.73	50.569	45.619	53.649	36.894	33.045	39.146	44.349	32.92	32.296	46.124	25.924	51.328	30.048	57.061	39.754	36.325	25.621	43.673	40.17	23.983	42.031	37.324	41.049	15.492	45.757
ENSMUSG00000054745	Gm9955	predicted gene 9955 [Source:MGI Symbol;Acc:MGI:3642397]	FALSE	0.71	0	0	0	0.068	0	0	0	0	0.077	0.071	0.406	0	0	0	0	0.061	0.118	0	0	0	0	0	0.393	0.22	0.107	0	0	0.099	0	0	0	0	0.182	0	0	0	0
ENSMUSG00000054746	Abca15	ATP-binding cassette, sub-family A (ABC1), member 15 [Source:MGI Symbol;Acc:MGI:2388709]	FALSE	0	0	0	0	0	0	0	0	0	0	0	0	0	0	0	0	0	0	0	0	0	0	0	0	0	0	0	0	0	0.143	0	0	0	0	0	0	0	0
ENSMUSG00000054752	Fsd1l	fibronectin type III and SPRY domain containing 1-like [Source:MGI Symbol;Acc:MGI:2442443]	FALSE	34.104	81.631	39.247	41.634	43.708	27.49	31.613	32.528	74.152	32.245	96.73	98.362	50.802	77.712	72.501	96.264	34.68	61.034	38.454	55.437	39.214	27.402	53.503	44.484	56.174	56.579	19.02	75.499	66.596	33.064	81.24	93.596	8.237	65.281	31.442	81.599	29.095	19.874
ENSMUSG00000054753	AU018091	expressed sequence AU018091 [Source:MGI Symbol;Acc:MGI:2142124]	FALSE	0.71	0	0	0	0	0.386	0.077	0.375	0	7.388	0.071	0.406	0	0	0.163	0.138	0.123	0.235	0.231	0	0	0	0	0.196	0	0.213	0	0.334	0	1.145	0.278	0	0	0	0	0	0.189	0
ENSMUSG00000054757	Akr1c20	aldo-keto reductase family 1, member C20 [Source:MGI Symbol;Acc:MGI:2151104]	FALSE	0	0	0	0	0	0	0	0	0	0	0	0	0	0	0	0	0	0	0	0	0	0	0	0.098	0	0	0	0	0	0	0	0	0.242	0	0	0	0	0
ENSMUSG00000054759	Krtap5-2	keratin associated protein 5-2 [Source:MGI Symbol;Acc:MGI:1918873]	FALSE	0	0	0	0	0	0	0	0	0	0	0	0	0	0	0	0	0	0	0	0	0	0	0	0	0	0	0	0	0	0	0	0	0	0	0	0	0	0
ENSMUSG00000054763	Defb42	defensin beta 42 [Source:MGI Symbol;Acc:MGI:3033850]	FALSE	0	0	0	0	0	0	0	0.25	0	0	0	0	0	0	0	0	0.061	0	0	0	0	0	0	0	0	0	0	0	0.099	0	0	0	0	0	0	0	0	0
ENSMUSG00000054764	Mtnr1a	melatonin receptor 1A [Source:MGI Symbol;Acc:MGI:102967]	FALSE	0.71	0	0.514	0.121	0.205	0	0.542	0.375	0.674	0.462	0.57	0	0	0	0.163	0.276	0.061	0.706	0.077	5.544	0.242	0	0	0.196	0.33	0.959	0	1.002	0.496	0.429	0.463	0.201	0	1.641	0.203	2.991	0.189	0.462
ENSMUSG00000054766	Set	SET nuclear oncogene [Source:MGI Symbol;Acc:MGI:1860267]	FALSE	370.17	197.634	162.13	212.408	146.832	208.057	321.942	221.314	191.446	261.271	142.921	152.42	188.836	186.658	185.896	139.294	230.954	306.932	204.497	243.921	248.598	238.791	237.997	226.249	215.445	360.997	253.603	258.232	305.983	310.027	169.512	265.121	174.908	268.234	221.713	161.204	379.935	210.299
ENSMUSG00000054770	Kctd18	potassium channel tetramerisation domain containing 18 [Source:MGI Symbol;Acc:MGI:3603813]	FALSE	14.92	23.937	25.879	26.445	29.776	16.976	16.969	23.645	29.661	25.935	23.523	28.858	18.048	29.003	23.135	22.894	19.492	19.639	24.61	30.49	21.786	22.509	31.364	23.077	20.157	18.753	6.34	20.044	20.743	20.468	21.744	18.277	9.69	17.688	21.299	21.438	21.538	21.261
ENSMUSG00000054792	Klhl18	kelch-like 18 [Source:MGI Symbol;Acc:MGI:2143315]	FALSE	17.052	29.461	25.022	19.728	25.747	17.362	16.271	19.392	18.875	20.932	36.354	25.607	16.043	26.028	22.483	31.72	21.89	16.346	22.765	13.859	18.397	33.274	29.519	20.425	19.165	15.663	6.34	18.04	15.681	17.033	27.388	13.859	10.417	14.588	20.285	28.086	16.248	40.673
ENSMUSG00000054793	Cadm4	cell adhesion molecule 4 [Source:MGI Symbol;Acc:MGI:2449088]	FALSE	58.261	532.752	68.725	91.499	127.027	174.008	47.652	72.687	231.218	103.97	753.596	926.716	117.981	891.275	990.9	1016.98	71.205	261.422	107.363	296.585	83.269	120.374	145.75	150.145	722.996	179.859	310.663	237.52	351.637	132.112	884.57	404.51	19.865	342.631	404.48	340.023	111.09	114.625
ENSMUSG00000054808	Actn4	actinin alpha 4 [Source:MGI Symbol;Acc:MGI:1890773]	FALSE	962.017	365.807	539.692	484.846	445.891	701.336	511.001	1342.65	656.578	821.908	413.152	394.261	712.23	463.3	374.398	381.747	626.27	526.371	586.343	626.433	559.647	1052.05	583.001	668.141	392.559	513.046	741.788	554.882	490.982	1259.72	362.711	447.09	1165.49	474.742	666.966	399.353	546.192	683.588
ENSMUSG00000054814	Usp46	ubiquitin specific peptidase 46 [Source:MGI Symbol;Acc:MGI:1916977]	FALSE	36.946	34.371	53.129	44.357	50.196	62.118	44.63	39.784	39.098	56.718	32.932	41.865	29.412	26.028	31.118	28.962	40.091	30.34	52.682	66.524	57.853	87.1	36.899	42.225	29.078	35.908	31.7	35.411	36.226	46.375	30.904	30.73	49.42	29.449	36.513	32.407	49.31	38.362
ENSMUSG00000054823	Nsd3	nuclear receptor binding SET domain protein 3 [Source:MGI Symbol;Acc:MGI:2142581]	FALSE	137.126	234.46	257.078	275.041	255.01	248.376	230.822	224.567	200.883	223.331	209.142	225.176	269.384	211.571	208.542	211.285	233.66	237.784	263.716	268.867	283.213	163.435	236.152	193.942	214.564	210.333	183.862	213.467	227.477	143.42	199.584	233.788	161.826	237.781	219.888	190.287	152.465	229.249
ENSMUSG00000054827	Cyp2c50	cytochrome P450, family 2, subfamily c, polypeptide 50 [Source:MGI Symbol;Acc:MGI:2147497]	FALSE	0	0	0	0	0	0	0	0	0	0	0	0	0	0	0	0	0	0	0	0	0	0	0	0	0	0	0	0	0	0	0	0	0	0	0	0	0	0
ENSMUSG00000054836	Elp6	elongator acetyltransferase complex subunit 6 [Source:MGI Symbol;Acc:MGI:1919349]	FALSE	31.262	15.344	27.422	25.537	26.361	25.754	30.373	21.769	25.616	27.32	28.299	22.761	22.727	26.4	27.697	31.858	23.059	31.046	28.917	33.262	31.71	28.381	23.984	25.139	25.113	32.605	12.68	26.391	31.561	24.19	23.317	31.533	10.417	30.361	26.37	18.779	34.763	20.337
ENSMUSG00000054843	Atrnl1	attractin like 1 [Source:MGI Symbol;Acc:MGI:2147749]	FALSE	66.787	86.542	75.409	140.637	150.452	71.088	80.118	64.43	97.745	96.043	126.098	127.627	48.797	97.419	143.373	123.433	143.762	92.08	107.824	105.329	90.773	85.143	116.231	71.783	84.151	81.512	50.721	74.496	95.179	100.623	151.931	94.6	20.592	86.25	59.84	123.146	92.386	64.707
ENSMUSG00000054850	Smim10l2a	small integral membrane protein 10 like 2A [Source:MGI Symbol;Acc:MGI:2443645]	FALSE	5.684	3.683	1.885	3.268	3.483	2.026	3.719	1.626	2.696	8.927	6.843	2.845	1.003	1.859	1.303	4.965	5.596	3.058	3.153	0	4.599	1.957	5.535	1.473	1.101	1.385	0	4.343	2.382	5.01	2.683	4.82	0.969	3.647	2.028	3.656	3.967	4.16
ENSMUSG00000054855	Rnd1	Rho family GTPase 1 [Source:MGI Symbol;Acc:MGI:2444878]	FALSE	0.71	0	0.343	0.363	0.478	1.929	0.465	2.752	4.045	1.077	1.996	1.626	1.337	1.487	1.955	1.379	1.23	5.057	0.538	0	0.726	0.979	1.845	1.277	2.093	3.516	12.68	15.701	6.451	1.288	2.406	4.218	0.242	13.038	1.014	1.496	2.834	0.924
ENSMUSG00000054863	Tafa5	TAFA chemokine like family member 5 [Source:MGI Symbol;Acc:MGI:2146182]	FALSE	17.762	111.706	21.08	16.702	14.888	18.713	22.393	10.259	33.705	27.782	75.274	59.749	12.7	36.067	36.658	74.612	11.867	53.39	17.304	19.403	14.04	12.722	35.054	21.211	43.287	46.563	12.68	43.094	50.617	22.186	49.595	43.584	6.056	48.322	34.484	41.215	20.593	11.555
ENSMUSG00000054871	Tmem158	transmembrane protein 158 [Source:MGI Symbol;Acc:MGI:1919559]	FALSE	19.894	63.218	19.538	23.298	42.137	29.13	29.211	32.152	26.964	26.243	89.174	57.717	50.802	18.963	29.163	78.749	78.952	29.517	35.301	44.349	25.901	181.051	23.984	23.469	15.751	37.826	50.721	42.426	25.705	40.364	50.983	24.905	7.994	28.72	26.167	49.524	34.574	20.799
ENSMUSG00000054874	Pcnx3	pecanex homolog 3 [Source:MGI Symbol;Acc:MGI:1861733]	FALSE	100.891	109.865	133.68	145.478	109.68	108.803	181.311	104.214	148.303	130.366	82.545	90.639	69.853	113.408	117.957	87.714	139.274	136.65	143.971	113.645	177.916	91.993	143.905	114.106	126.007	150.131	95.101	118.593	132.894	92.464	107.425	133.364	118.22	128.464	150.514	81.267	151.332	114.625
ENSMUSG00000054885	4930578G10Rik	RIKEN cDNA 4930578G10 gene [Source:MGI Symbol;Acc:MGI:1923202]	FALSE	0	0	0	0	0	0	0	0	0	0	0	0	0	0	0	0	0	0	0	0	0	0	0	0	0	0	0	0	0	0	0	0	0	0	0	0	0	0
ENSMUSG00000054889	Dsp	desmoplakin [Source:MGI Symbol;Acc:MGI:109611]	FALSE	201.782	10.434	6.513	6.173	7.444	16.398	8.678	16.514	7.415	141.371	9.623	6.91	63.168	6.693	8.472	7.309	43.657	7.174	6.845	27.718	4.599	16.637	22.139	9.427	6.388	8.098	38.04	9.354	4.863	88.027	7.402	6.427	13.082	5.197	9.94	7.977	20.971	12.479
ENSMUSG00000054890	Olfr1535	olfactory receptor 1535 [Source:MGI Symbol;Acc:MGI:3031369]	FALSE	0	0	0	0	0	0	0	0	0	0	0	0	0	0	0	0	0	0	0	0	0	0	0	0	0	0	0	0	0	0	0	0	0	0	0	0	0	0
ENSMUSG00000054892	Txk	TXK tyrosine kinase [Source:MGI Symbol;Acc:MGI:102960]	FALSE	0	0	0	0.061	0.273	0.096	0	0	0	0	0.071	0	0	0	0	0	0.061	0	0	0	0	0	0	0	0	0	0	0	0	0	0	0	0	0.091	0	0.499	0.189	1.849
ENSMUSG00000054893	Zfp667	zinc finger protein 667 [Source:MGI Symbol;Acc:MGI:2442757]	FALSE	8.526	12.889	2.399	3.328	4.507	4.919	2.402	3.628	4.719	3.463	9.124	6.503	2.674	7.808	10.59	10.206	2.46	5.057	3.692	0	4.599	2.936	3.69	7.659	7.27	3.516	6.34	3.341	3.573	4.867	9.808	3.615	5.572	3.009	3.448	6.98	2.645	2.311
ENSMUSG00000054894	Dmac2l	distal membrane arm assembly complex 2 like [Source:MGI Symbol;Acc:MGI:1915305]	FALSE	19.183	14.117	23.137	24.388	28.479	29.709	18.054	19.392	24.268	27.782	22.81	16.258	32.085	16.36	15.152	21.377	22.628	17.052	25.456	16.631	17.913	22.509	23.984	23.666	14.539	12.147	25.36	14.699	17.269	16.174	14.342	18.679	22.045	14.314	16.228	13.461	16.437	19.874
ENSMUSG00000054901	Arhgef33	Rho guanine nucleotide exchange factor (GEF) 33 [Source:MGI Symbol;Acc:MGI:2685787]	FALSE	0.71	0	1.885	0.484	1.571	0.675	0.155	0.751	8.763	1.231	1.212	0.813	1.671	0.372	0.815	0.965	0.984	0.941	1.769	5.544	0.726	0	1.845	0.884	0.33	0.32	0	1.67	1.191	0.573	1.018	1.205	0	0.638	0	0.166	0.567	0
ENSMUSG00000054905	Stfa3	stefin A3 [Source:MGI Symbol;Acc:MGI:106196]	FALSE	0	0	0	0.061	0.137	0	0.077	0	0	0.308	0.214	0	0.334	0.372	0.163	0	0	0	0.077	0	0	0	0	0.196	0	0	133.141	0	0	0.573	0	0	0.242	0.091	0.203	0	0	0.462
ENSMUSG00000054920	Klhl5	kelch-like 5 [Source:MGI Symbol;Acc:MGI:1919028]	FALSE	14.21	16.572	36.505	22.935	31.074	17.362	22.005	34.404	31.009	21.009	28.584	32.923	31.751	42.017	22.972	32.962	22.567	17.875	25.303	33.262	30.258	20.552	18.449	26.121	18.615	24.827	12.68	26.057	30.171	26.193	21.467	73.31	5.33	33.096	43.815	44.871	18.893	38.824
ENSMUSG00000054931	Zkscan4	zinc finger with KRAB and SCAN domains 4 [Source:MGI Symbol;Acc:MGI:3649412]	FALSE	2.842	3.069	4.285	1.331	2.527	1.543	1.24	3.003	2.696	2.309	3.992	3.252	2.674	3.346	3.91	2.758	1.845	1.529	2.153	0	2.179	0	1.845	1.768	2.423	2.238	0	2.004	2.977	2.863	3.794	3.214	0.242	1.915	2.84	3.158	2.267	1.387
ENSMUSG00000054932	Afp	alpha fetoprotein [Source:MGI Symbol;Acc:MGI:87951]	FALSE	71.05	23.937	106.087	113.345	280.961	312.712	21.773	154.757	179.312	160.995	303.52	397.106	32737.2	290.399	164.39	313.617	105.024	88.905	110.055	274.411	76.492	248.578	167.89	199.048	117.966	15.663	684.727	69.485	104.112	433.981	155.355	203.862	44.817	104.121	162.887	137.272	84.451	336.941
ENSMUSG00000054934	Kcnmb4	potassium large conductance calcium-activated channel, subfamily M, beta member 4 [Source:MGI Symbol;Acc:MGI:1913272]	FALSE	16.341	34.371	32.22	43.873	37.425	18.327	26.112	17.39	39.772	30.321	34.928	25.607	12.032	27.515	28.837	36.134	30.13	20.109	44.068	16.631	62.694	26.424	29.519	21.898	18.615	12.04	31.7	17.371	18.559	36.642	27.758	14.461	4.361	38.02	24.545	67.971	30.417	14.328
ENSMUSG00000054938	Olfr1346	olfactory receptor 1346 [Source:MGI Symbol;Acc:MGI:3031180]	FALSE	0	0	0	0	0	0	0	0	0	0	0	0	0.334	0	0	0	0	0	0	0	0	0	0	0	0	0	0	0	0	0	0	0	0	0	0	0	0	0
ENSMUSG00000054939	Zfp174	zinc finger protein 174 [Source:MGI Symbol;Acc:MGI:2686600]	FALSE	0.71	0.614	3.256	2.421	2.8	2.122	1.24	2.002	4.045	1.539	2.138	1.219	4.679	1.859	3.096	2.345	1.906	1.646	2.846	5.544	2.421	7.829	3.69	2.946	2.643	2.557	0	2.673	3.176	2.29	2.406	1.205	2.423	1.368	2.028	3.158	1.889	3.235
ENSMUSG00000054942	Miga1	mitoguardin 1 [Source:MGI Symbol;Acc:MGI:1924567]	FALSE	115.811	170.014	124.254	158.065	145.125	133.11	157.523	105.966	176.616	178.619	140.711	169.085	123.997	133.859	134.901	129.226	145.422	176.163	163.813	127.504	161.94	128.204	173.424	123.337	175.242	158.762	139.482	165.028	177.158	106.062	141.106	227.361	98.113	177.242	161.873	161.37	99.565	107.23
ENSMUSG00000054951	9130008F23Rik	RIKEN cDNA 9130008F23 gene [Source:MGI Symbol;Acc:MGI:1918833]	FALSE	9.236	0.614	6.513	2.239	3.142	3.183	1.007	3.253	2.022	3.386	0.784	0.406	1.003	0	0.815	0.414	3.997	0.706	2.999	0	2.663	1.957	1.845	0.982	0.11	1.385	6.34	0.334	1.191	1.288	0.278	1.607	1.938	1.094	3.651	0.997	2.456	3.698
ENSMUSG00000054958	Nt5c1a	5'-nucleotidase, cytosolic IA [Source:MGI Symbol;Acc:MGI:2155700]	FALSE	0.71	0	0.686	0.242	0.205	0.386	0.31	0.125	0	0.308	0.499	1.219	0.668	0.744	0.326	0.69	0.369	0.353	0.461	0	0.726	0	0	0.491	0.441	0.107	0	0	0.397	0.573	0.093	0.603	0	0.456	0.406	0.332	0.189	0.462
ENSMUSG00000054966	Lmntd1	lamin tail domain containing 1 [Source:MGI Symbol;Acc:MGI:1921321]	FALSE	6.394	0	1.2	0.182	0.41	0.289	0	0.125	0	0.154	0.143	0	0	0	0	0.138	0.123	0.353	0.154	0	0	0	0	0	0	0	0	0.334	0	0	0.093	0	0	0	0.203	0.332	0	0
ENSMUSG00000054967	Zfp647	zinc finger protein 647 [Source:MGI Symbol;Acc:MGI:3052806]	FALSE	16.341	34.985	26.051	35.522	29.571	17.459	35.1	18.391	20.223	22.395	32.861	30.484	14.372	35.696	36.984	34.892	30.868	26.342	30.686	27.718	35.099	21.53	33.209	21.702	31.171	24.72	25.36	22.716	28.584	21.899	30.997	26.713	4.361	22.976	24.139	33.072	44.587	14.79
ENSMUSG00000054976	Nyap2	neuronal tyrosine-phophorylated phosphoinositide 3-kinase adaptor 2 [Source:MGI Symbol;Acc:MGI:2443135]	FALSE	0	171.856	0.514	0.545	0.751	2.026	0.077	1.251	2.022	0.616	33.36	17.071	2.674	8.924	6.354	21.653	0.492	0.353	0.308	0	0.242	2.936	0	1.178	2.643	0.32	6.34	0.334	0.695	1.718	12.676	0.201	0.242	0.638	1.014	8.974	0.567	1.849
ENSMUSG00000054978	Kbtbd13	kelch repeat and BTB (POZ) domain containing 13 [Source:MGI Symbol;Acc:MGI:1921742]	FALSE	1.421	0	0.171	0.121	0.615	0.193	0.62	0.626	0	0.77	0.428	0.813	0.334	0	0.163	0.414	0.615	0.353	0.385	0	0	2.936	0	0.589	0.661	0.746	0	0	0.496	0.429	0.278	0	0	0.456	0.203	0.332	0	0
ENSMUSG00000054986	Sec14l3	SEC14-like lipid binding 3 [Source:MGI Symbol;Acc:MGI:3617848]	FALSE	0	0	0.171	0	0	0.289	0.077	0.125	1.348	0.231	0.428	0.813	0	0.372	0	0.276	0.061	0	0.077	0	0.242	0	0	0	0.11	0	0	0	0	0	0.093	0	0	0	0	0.997	0.189	0
ENSMUSG00000054988	Agtr1b	angiotensin II receptor, type 1b [Source:MGI Symbol;Acc:MGI:87965]	FALSE	0	0.614	0.171	0.061	0.137	0	0.232	0.125	0	0.154	0.214	0	0.334	0	0	0	0.369	0.47	0.231	0	0	0	0	0	0.11	0	0	0	0.099	0	0	0	0	0	0.203	0.665	0.189	0
ENSMUSG00000054994	AV320801	expressed sequence AV320801 [Source:MGI Symbol;Acc:MGI:3035227]	FALSE	0	0	0	0	0	0	0	0	0	0	0	0	0	0	0	0	0	0	0	0	0	0	0	0	0	0	0	0	0	0	0	0	0	0	0	0	0	0
ENSMUSG00000054999	Naaladl1	N-acetylated alpha-linked acidic dipeptidase-like 1 [Source:MGI Symbol;Acc:MGI:2685810]	FALSE	1.421	1.841	5.142	5.749	5.054	6.945	6.586	2.127	6.067	6.618	2.138	5.284	23.061	3.346	1.955	1.103	4.243	7.879	5.46	5.544	5.567	4.893	9.225	5.008	3.635	6.393	0	4.677	9.329	2.576	1.573	9.641	5.087	9.391	4.868	1.163	3.212	2.311
ENSMUSG00000055003	Lrtm2	leucine-rich repeats and transmembrane domains 2 [Source:MGI Symbol;Acc:MGI:2141485]	FALSE	0.71	3.069	0.343	0.303	0.546	0.675	0.077	0.125	5.393	0.231	7.627	2.845	0.334	2.231	0.489	5.792	0.676	1.176	0.154	2.772	0	0	3.69	0.589	0.771	0.746	0	2.338	1.092	0	0.833	0.402	0	1.915	0.609	0.997	0	0.462
ENSMUSG00000055010	A830031A19Rik	RIKEN cDNA A830031A19 gene [Source:MGI Symbol;Acc:MGI:2685508]	FALSE	0	0	0	0.121	0.205	0	0.077	0	0	0.154	0.143	0.406	0	0	0.326	0.965	0.061	0.118	0.231	0	0	0	0	0	0.11	0	0	0	0.099	0.143	0.093	0	0	0.091	0.203	0	0	0
ENSMUSG00000055013	Agap1	ArfGAP with GTPase domain, ankyrin repeat and PH domain 1 [Source:MGI Symbol;Acc:MGI:2653690]	FALSE	128.6	234.46	126.482	160.244	153.661	141.309	139.702	151.254	182.008	193.779	365.179	224.363	139.705	261.768	341.65	368.369	163.992	198.977	166.966	227.29	167.265	122.332	164.2	245.594	216.656	202.981	196.542	275.603	201.772	222.859	467.916	185.584	51.358	203.318	194.329	285.181	121.292	114.625
ENSMUSG00000055022	Cntn1	contactin 1 [Source:MGI Symbol;Acc:MGI:105980]	FALSE	2.131	30.688	6.855	5.083	7.444	12.636	3.099	6.005	59.995	6.541	72.637	32.516	11.698	26.4	47.899	91.575	6.579	13.524	6.614	13.859	2.663	15.658	5.535	7.954	9.693	4.049	19.02	11.024	7.543	19.18	48.855	6.025	1.938	17.141	16.025	198.762	6.424	9.706
ENSMUSG00000055024	Ep300	E1A binding protein p300 [Source:MGI Symbol;Acc:MGI:1276116]	FALSE	202.492	235.074	175.156	183.3	176.062	192.913	191.151	173.148	213.691	218.098	220.547	226.802	161.096	246.151	242.43	227.697	195.106	199.094	185.732	182.941	200.185	209.432	167.89	180.39	235.491	196.481	164.842	199.103	186.19	214.414	246.68	180.162	163.038	196.206	175.464	197.433	180.805	206.602
ENSMUSG00000055026	Gabrg3	gamma-aminobutyric acid (GABA) A receptor, subunit gamma 3 [Source:MGI Symbol;Acc:MGI:95624]	FALSE	0	0.614	0.171	0.545	2.049	0.386	0.232	0.25	0.674	2.924	4.562	1.219	0	3.718	0.489	4.275	0.615	2.352	0.923	2.772	0.726	8.808	0	0.884	0.441	0.639	0	1.67	0.595	1.288	1.295	0.402	0	1.003	2.028	10.636	0.567	0.462
ENSMUSG00000055027	Smyd1	SET and MYND domain containing 1 [Source:MGI Symbol;Acc:MGI:104790]	FALSE	370.17	2.455	1.885	2.844	6.146	7.427	2.324	5.755	4.045	5.002	6.344	7.316	7.019	3.718	3.258	4.275	6.272	2.47	3.922	8.315	2.905	1.957	7.38	153.386	1.432	2.77	19.02	1.67	2.283	10.592	3.146	2.812	1.696	2.006	1.826	3.822	3.023	5.546
ENSMUSG00000055030	Sprr2e	small proline-rich protein 2E [Source:MGI Symbol;Acc:MGI:1330346]	FALSE	0	0	0	0	0	0	0	0	0	0	0	0	0	0	0	0	0	0	0	0	0	0	0	0	0	0	0	0	0	0	0	0	0	0	0	0	0	0
ENSMUSG00000055033	Olfr420	olfactory receptor 420 [Source:MGI Symbol;Acc:MGI:3030254]	FALSE	0	0	0	0	0	0	0	0	0	0	0	0	0	0	0	0	0	0	0	0	0	0	0	0	0	0	0	0	0	0	0	0	0	0	0	0	0	0.462
ENSMUSG00000055041	Commd5	COMM domain containing 5 [Source:MGI Symbol;Acc:MGI:1913648]	FALSE	11.368	6.138	10.797	5.628	6.693	10.803	5.424	6.506	9.437	7.773	7.128	4.065	8.356	2.603	4.236	5.654	7.994	7.409	7.152	2.772	6.294	9.787	11.07	9.525	6.939	6.819	6.34	7.349	5.955	9.733	4.349	5.825	10.659	5.106	5.477	7.811	6.801	4.622
ENSMUSG00000055044	Pdlim1	PDZ and LIM domain 1 (elfin) [Source:MGI Symbol;Acc:MGI:1860611]	FALSE	44.051	6.138	8.569	4.841	5.942	14.854	7.748	12.636	10.112	65.029	3.921	2.845	17.38	5.577	6.843	4.965	10.576	9.525	5.999	11.087	2.663	66.548	12.915	7.561	8.041	10.335	12.68	15.033	10.62	22.615	4.997	5.825	18.896	9.573	33.876	21.272	10.958	7.857
ENSMUSG00000055053	Nfic	nuclear factor I/C [Source:MGI Symbol;Acc:MGI:109591]	FALSE	127.89	113.547	333.173	210.35	389.139	142.081	74.384	284.993	211.669	95.581	199.733	167.866	226.269	145.757	123.659	159.981	294.596	80.908	275.483	230.062	139.912	202.581	273.051	137.281	90.099	36.973	266.283	123.604	87.934	323.339	146.38	166.504	46.755	104.029	203.863	320.911	143.586	331.857
ENSMUSG00000055065	Ddx17	DEAD (Asp-Glu-Ala-Asp) box polypeptide 17 [Source:MGI Symbol;Acc:MGI:1914290]	TRUE	679.948	870.326	983.579	893.625	1005.56	702.783	767.393	712.734	961.274	814.443	983.909	1079.95	804.81	1037.4	985.361	997.535	861.897	812.959	935.425	959.052	899.745	672.335	931.695	815.242	983.05	755.663	957.35	879.259	826.54	705.935	948.137	908.842	353.934	812.542	853.992	900.912	642.924	742.287
ENSMUSG00000055067	Smyd3	SET and MYND domain containing 3 [Source:MGI Symbol;Acc:MGI:1916976]	FALSE	6.394	15.344	11.997	15.673	13.044	11.382	12.552	11.385	13.482	18.547	15.254	9.755	18.382	10.411	7.169	10.481	14.081	10.584	15.612	22.175	13.071	10.765	9.225	11.489	8.371	9.483	12.68	12.694	8.734	16.174	9.345	10.042	7.268	8.935	13.591	15.456	8.88	12.017
ENSMUSG00000055069	Rab39	RAB39, member RAS oncogene family [Source:MGI Symbol;Acc:MGI:2442855]	FALSE	2.131	8.593	1.371	0.303	0.82	1.254	1.24	4.754	0.674	1.539	2.424	5.284	0.668	2.975	5.051	1.931	0.738	4.351	0.769	0	0.726	1.957	0	0.295	8.151	6.18	6.34	5.679	6.153	2.72	3.331	2.611	0	6.838	2.637	8.476	2.078	12.479
ENSMUSG00000055078	Gabra5	gamma-aminobutyric acid (GABA) A receptor, subunit alpha 5 [Source:MGI Symbol;Acc:MGI:95617]	FALSE	0	1.228	0.343	0.908	1.776	0.482	0.31	0.375	0.674	0.539	10.478	3.252	1.003	0.744	0.163	9.654	0.553	0.941	1.231	0	0	0	1.845	0.884	0.33	0.213	6.34	0	0.893	1.002	2.221	0.402	0	0.456	0.406	1.828	1.134	0.924
ENSMUSG00000055088	Olfr354	olfactory receptor 354 [Source:MGI Symbol;Acc:MGI:3030188]	FALSE	0	0	0	0	0	0	0	0	0	0	0	0	0	0	0	0	0	0	0	0	0	0	0	0	0	0	0	0	0	0	0	0	0	0	0	0	0	0
ENSMUSG00000055095	Spink6	serine peptidase inhibitor, Kazal type 6 [Source:MGI Symbol;Acc:MGI:3648654]	FALSE	0	0	0	0	0	0	0	0	0	0	0	0	0	0	0	0	0	0	0	0	0	0	0	0	0.11	0	0	0	0	0	0	0	0	0	0	0	0	0
ENSMUSG00000055102	Zfp819	zinc finger protein 819 [Source:MGI Symbol;Acc:MGI:1921650]	FALSE	0.71	0	0.343	0.363	0.273	0.289	1.162	0.375	10.112	0.231	0.071	0	0	0	0.326	0.138	0.123	1.411	0.154	0	1.936	0	0	0.295	0.33	0.959	0	0.334	1.588	0.143	0.185	1.808	0.242	0.638	0.406	0.332	0.756	0
ENSMUSG00000055109	Gm15155	predicted gene 15155 [Source:MGI Symbol;Acc:MGI:3642241]	FALSE	0	0	0	0	0.205	0.096	0	0	0	0.077	0.356	0.406	0	0	0	1.103	0.061	0	0.154	0	0	0	0	0	0	0	0	0	0	0.143	0.093	0	0	0	0	0	0	0
ENSMUSG00000055116	Arntl	aryl hydrocarbon receptor nuclear translocator-like [Source:MGI Symbol;Acc:MGI:1096381]	FALSE	7.815	6.138	5.827	5.809	6.215	8.006	4.417	4.504	12.808	7.388	6.843	7.316	14.037	3.346	6.354	6.482	4.366	7.174	6.076	2.772	3.147	3.915	5.535	4.812	5.838	4.475	0	9.354	6.55	4.867	6.57	8.436	7.268	7.476	8.925	5.484	6.99	6.009
ENSMUSG00000055128	Cgrrf1	cell growth regulator with ring finger domain 1 [Source:MGI Symbol;Acc:MGI:1916368]	FALSE	49.024	49.102	55.872	47.746	32.918	44.274	58.577	76.065	52.58	49.022	27.871	24.794	49.131	38.67	40.894	27.169	44.887	67.031	50.451	52.665	64.631	39.146	70.108	38.003	65.096	57.857	50.721	67.815	63.519	30.201	34.328	50.815	54.992	54.431	57.203	43.542	59.701	61.472
ENSMUSG00000055137	Sugct	succinyl-CoA glutarate-CoA transferase [Source:MGI Symbol;Acc:MGI:1923221]	FALSE	3.552	1.228	2.742	1.755	3.483	2.411	1.55	1.877	4.719	2.001	2.21	0.813	6.35	1.487	1.14	2.069	2.89	1.411	3.23	5.544	1.694	2.936	1.845	1.277	1.212	1.066	6.34	1.67	1.786	1.574	1.48	0.603	0.969	1.459	2.231	1.496	0.945	2.773
ENSMUSG00000055148	Klf2	Kruppel-like factor 2 (lung) [Source:MGI Symbol;Acc:MGI:1342772]	FALSE	8.526	1.228	7.198	2.481	6.078	4.533	1.627	206.802	2.696	3.309	2.851	2.439	22.393	4.462	1.466	4	4.612	1.764	3.999	8.315	1.694	20.552	5.535	3.928	2.093	1.918	0	2.338	2.084	13.598	2.313	1.808	2.665	1.732	2.84	3.822	3.401	28.194
ENSMUSG00000055150	Zfp78	zinc finger protein 78 [Source:MGI Symbol;Acc:MGI:107783]	FALSE	0.71	9.207	3.942	3.389	3.893	3.087	1.55	2.127	2.022	2.309	5.774	2.845	2.005	4.09	3.421	4.827	3.013	2.822	3.153	8.315	3.631	2.936	1.845	1.178	3.194	2.238	12.68	3.675	2.382	3.149	3.979	2.41	2.665	2.279	4.666	5.65	2.267	1.849
ENSMUSG00000055170	Ifng	interferon gamma [Source:MGI Symbol;Acc:MGI:107656]	FALSE	0	0	0	0	0	0	0	0	0	0	0	0	0	0	0	0	0	0	0	0	0	0	0	0	0	0	0	0	0	0	0	0	0	0	0	0	0	0
ENSMUSG00000055172	C1ra	complement component 1, r subcomponent A [Source:MGI Symbol;Acc:MGI:1355313]	FALSE	1.421	0	0.171	0.303	0.82	0.482	0.232	0.5	0	0.231	0.642	0.406	19.051	0	0.163	0.414	1.045	0.353	0.538	0	0	0	0	0.196	0	0	6.34	1.002	0.198	0.716	0.278	0.402	0	0.274	0.609	0.332	0.945	2.773
ENSMUSG00000055177	Cstl1	cystatin-like 1 [Source:MGI Symbol;Acc:MGI:2652834]	FALSE	0	0	0	0	0	0	0	0	0	0	0	0	0	0	0	0	0	0	0	0	0	0	0	0	0	0	0	0	0	0	0	0	0	0	0	0	0	0
ENSMUSG00000055184	Fam72a	family with sequence similarity 72, member A [Source:MGI Symbol;Acc:MGI:1919669]	FALSE	4.973	0.614	4.799	5.144	3.893	3.955	7.981	7.381	6.741	5.31	2.495	4.065	5.013	7.065	1.955	2.62	3.505	6.821	3.768	0	5.325	4.893	11.07	5.794	2.423	9.377	6.34	6.681	6.947	3.292	1.943	7.03	3.149	7.476	5.274	2.16	7.179	8.32
ENSMUSG00000055193	Klk15	kallikrein related-peptidase 15 [Source:MGI Symbol;Acc:MGI:2447533]	FALSE	0	0	0	0	0	0	0	0	0	0	0	0	0	0	0	0	0	0	0	0	0.242	0	0	0	0	0	0	0	0	0	0	0	0	0	0	0	0	0
ENSMUSG00000055194	Actbl2	actin, beta-like 2 [Source:MGI Symbol;Acc:MGI:2444552]	FALSE	0	0	0	0	0	0	0	0	0	0	0	0	0	0	0	0	0	0	0	0	0	0	0	0	0	0	0	0	0	0	0	0	0	0	0.406	0	0	0
ENSMUSG00000055197	Fev	FEV transcription factor, ETS family member [Source:MGI Symbol;Acc:MGI:2449712]	FALSE	0	0	0	0.061	0.137	0.482	0.232	1.001	0	0.308	1.711	0	0.334	0	0.326	0.414	0.184	0.118	0.231	0	0	0	1.845	0	0.551	0.107	0	0	0	0.573	3.146	0	0.242	0.365	0	0	0.189	0.924
ENSMUSG00000055198	Gm12830	predicted gene 12830 [Source:MGI Symbol;Acc:MGI:3649998]	FALSE	0	0	0.686	0	0.137	0	0.155	0	0	0	0	0	0	0	0	0	0.061	0	0.154	0	0	0	0	0	0	0	0	0	0	0	0	0	0	0	0	0	0.189	0
ENSMUSG00000055200	Sertad3	SERTA domain containing 3 [Source:MGI Symbol;Acc:MGI:2180697]	FALSE	2.131	1.841	2.399	1.634	2.049	2.508	1.705	1.877	2.022	1.462	0.784	0.813	2.005	0.744	2.118	0.552	1.599	0.47	1.846	0	0.968	1.957	1.845	2.357	1.542	1.066	0	1.002	1.786	3.578	1.48	2.209	3.149	1.094	1.217	1.994	2.645	1.849
ENSMUSG00000055202	Zfp811	zinc finger protein 811 [Source:MGI Symbol;Acc:MGI:2682944]	FALSE	167.678	1014.56	277.644	225.902	272.015	227.059	164.032	132.488	506.253	171.462	909.49	586.92	143.716	750.352	1080.18	1046.91	187.973	562.827	235.337	396.371	114.253	172.243	335.779	131.684	740.289	567.174	329.684	784.05	627.646	185.215	1129.77	356.306	26.89	660.281	244.432	550.585	214.245	137.734
ENSMUSG00000055204	Ankrd17	ankyrin repeat domain 17 [Source:MGI Symbol;Acc:MGI:1932101]	TRUE	90.233	73.039	70.611	73.465	68.362	76.297	88.796	75.439	72.129	92.041	71.211	57.31	106.951	58.377	65.658	67.44	83.441	73.146	79.292	63.752	80.123	86.122	81.177	73.845	67.079	75.332	63.401	87.859	71.955	91.892	67.083	72.506	53.781	69.566	69.374	74.287	68.77	80.422
ENSMUSG00000055210	Foxd2	forkhead box D2 [Source:MGI Symbol;Acc:MGI:1347471]	FALSE	2.842	2.455	31.363	8.412	12.908	5.98	28.204	6.38	6.741	3.386	6.558	3.252	2.674	2.975	2.77	2.345	14.573	3.41	37.762	11.087	2.663	9.787	9.225	9.329	2.203	3.303	0	3.341	3.374	15.172	8.05	1.607	2.423	1.641	13.388	2.327	24.939	2.311
ENSMUSG00000055214	Pld5	phospholipase D family, member 5 [Source:MGI Symbol;Acc:MGI:2442056]	FALSE	0.71	3.683	2.399	1.15	2.868	1.35	0.775	2.877	4.719	1.462	10.835	0	1.337	1.859	10.101	9.93	2.398	1.764	1.384	2.772	0.242	0.979	7.38	1.768	0.991	1.492	6.34	1.67	2.58	1.861	8.142	1.406	0	1.641	0.609	11.467	0.945	2.311
ENSMUSG00000055228	Zfp935	zinc finger protein 935 [Source:MGI Symbol;Acc:MGI:1918758]	FALSE	54.708	79.79	112.943	107.051	111.934	70.896	87.323	74.313	103.812	111.819	92.168	89.826	76.203	95.932	81.462	92.403	113.079	80.202	109.209	85.927	106.023	58.719	108.851	85.236	95.827	77.037	107.781	92.202	75.826	74.429	78.557	82.549	30.04	73.486	90.673	91.072	93.142	92.901
ENSMUSG00000055235	Wdr86	WD repeat domain 86 [Source:MGI Symbol;Acc:MGI:1915466]	TRUE	49.735	11.662	128.025	159.82	100.939	38.872	78.18	20.267	77.522	105.509	23.238	11.787	17.714	20.822	17.759	14.205	111.173	25.636	120.283	49.893	63.662	54.805	79.332	44.386	10.684	11.081	50.721	11.692	23.423	71.996	13.417	14.662	8.963	13.403	20.691	12.464	70.092	27.732
ENSMUSG00000055239	Kcmf1	potassium channel modulatory factor 1 [Source:MGI Symbol;Acc:MGI:1921537]	FALSE	171.941	152.829	203.777	225.6	197.233	182.592	231.52	193.916	188.749	206.246	139.998	156.891	193.85	151.706	145.491	141.362	203.284	195.449	216.571	230.062	274.74	164.414	204.788	194.04	174.471	169.097	209.222	193.758	185.098	166.751	141.013	217.319	131.06	183.715	203.051	149.903	232.382	164.08
ENSMUSG00000055240	Zfp101	zinc finger protein 101 [Source:MGI Symbol;Acc:MGI:107547]	FALSE	85.26	133.188	153.904	180.032	119.719	156.645	190.221	114.348	139.54	133.445	78.624	77.226	96.925	93.329	111.277	83.852	155.937	132.769	168.197	83.155	217.856	90.036	103.317	92.405	99.572	125.518	69.741	111.578	108.379	81.443	93.269	117.898	113.618	115.335	133.88	91.736	106.934	92.901
ENSMUSG00000055254	Ntrk2	neurotrophic tyrosine kinase, receptor, type 2 [Source:MGI Symbol;Acc:MGI:97384]	FALSE	31.262	49.715	141.735	34.978	165.613	87.197	20.068	34.279	349.861	32.707	307.013	112.181	56.15	131.999	207.239	388.643	104.716	215.088	107.286	130.276	19.849	57.741	73.798	33.78	73.247	70.644	114.121	82.18	192.542	100.05	159.704	336.02	11.87	564.093	34.079	347.834	69.148	45.295
ENSMUSG00000055296	Tmem245	transmembrane protein 245 [Source:MGI Symbol;Acc:MGI:2445107]	FALSE	266.437	148.532	253.821	269.957	207.819	235.451	354.795	253.341	312.785	373.629	147.626	143.072	267.713	158.028	112.091	137.225	299.269	367.496	269.868	307.673	320.006	180.072	372.678	324.349	209.827	401.699	183.862	302.663	345.781	184.929	103.539	361.729	190.17	360.593	325.369	168.682	209.711	246.351
ENSMUSG00000055298	Ctsj	cathepsin J [Source:MGI Symbol;Acc:MGI:1349426]	FALSE	0	0	0	0	0	0	0	0	0	0	0	0	0	0	0	0	0	0	0	0	0	0	0	0	0	0	0	0	0	0	0	0	0	0	0	0	0	0
ENSMUSG00000055301	Adh7	alcohol dehydrogenase 7 (class IV), mu or sigma polypeptide [Source:MGI Symbol;Acc:MGI:87926]	FALSE	0	0	0	0.726	1.298	0.675	0	0.25	0	0.77	0.285	0	1.337	0.744	0.326	0.276	0.184	0.118	0.077	8.315	0	0	1.845	1.669	0.22	0.107	6.34	0	0.099	0.716	0.185	0	0.242	0.182	0	0.166	0.189	0.462
ENSMUSG00000055302	Mrfap1	Morf4 family associated protein 1 [Source:MGI Symbol;Acc:MGI:1914818]	FALSE	299.831	104.955	150.99	151.469	147.515	154.813	181.853	169.019	173.919	180.158	104.999	94.704	139.371	121.216	108.507	99.574	176.106	184.63	151.892	135.819	160.971	171.264	215.858	203.172	150.9	188.063	145.822	174.048	181.327	252.488	110.479	151.44	135.421	165.207	175.261	134.115	234.271	157.147
ENSMUSG00000055305	Zfp93	zinc finger protein 93 [Source:MGI Symbol;Acc:MGI:107611]	FALSE	3.552	9.207	8.398	8.956	10.517	5.402	7.671	6.506	8.089	12.236	12.831	11.787	8.69	8.18	7.494	13.654	8.117	7.997	9.537	8.315	9.682	7.829	7.38	7.07	7.71	5.967	6.34	5.679	9.131	7.872	7.495	9.239	3.392	7.385	8.925	7.479	8.313	3.698
ENSMUSG00000055312	Them7	thioesterase superfamily member 7 [Source:MGI Symbol;Acc:MGI:1921338]	FALSE	0.71	0.614	0	0.242	0.341	0.096	0.31	0.25	0	0.462	0	0	1.337	0	0	0	0.43	0.118	0.308	0	0.242	0	1.845	0.098	0	0.213	0	0	0.198	0.143	0	0.201	0	0.182	0.406	0	0.567	0.462
ENSMUSG00000055313	Pgbd1	piggyBac transposable element derived 1 [Source:MGI Symbol;Acc:MGI:2441675]	FALSE	8.526	3.683	11.483	10.167	5.327	11.478	12.01	3.378	19.549	14.622	8.91	9.348	9.024	11.527	10.101	11.033	9.592	18.345	10.075	22.175	13.071	7.829	12.915	8.74	12.667	12.253	6.34	9.02	13.994	6.727	8.235	19.482	1.211	16.594	9.534	7.479	9.824	6.933
ENSMUSG00000055319	Sec23ip	Sec23 interacting protein [Source:MGI Symbol;Acc:MGI:2450915]	FALSE	85.97	68.128	65.469	58.821	60.167	70.22	66.403	70.81	66.736	63.49	64.297	43.897	65.842	63.583	67.613	66.888	67.085	61.151	61.911	66.524	73.345	86.122	64.573	67.953	72.916	62.546	69.741	65.811	60.74	82.731	65.973	64.071	63.713	60.722	74.243	60.991	73.682	61.934
ENSMUSG00000055320	Tead1	TEA domain family member 1 [Source:MGI Symbol;Acc:MGI:101876]	FALSE	534.296	162.649	550.489	476.071	404.505	226.48	376.336	316.395	678.824	640.364	213.633	241.027	175.467	288.911	164.227	175.703	529.424	391.603	385.768	382.512	382.7	206.496	529.498	496.785	427.035	397.544	431.125	546.196	362.455	401.633	158.316	319.149	78.248	416.665	420.099	206.906	237.294	135.886
ENSMUSG00000055322	Tns1	tensin 1 [Source:MGI Symbol;Acc:MGI:104552]	FALSE	228.07	71.197	282.271	211.621	262.317	99.543	153.184	132.613	61.344	80.652	63.655	39.02	81.551	47.594	43.989	37.789	188.096	29.87	206.343	99.786	175.737	98.844	116.231	95.842	45.49	102.929	133.141	77.837	97.462	189.366	30.349	64.071	22.53	102.479	70.997	37.725	102.399	73.489
ENSMUSG00000055333	Fat2	FAT atypical cadherin 2 [Source:MGI Symbol;Acc:MGI:2685369]	FALSE	0.71	0.614	2.228	0.182	0.82	0.096	0.232	0.626	0	12.082	0.143	0.813	0.668	0.372	0.326	0.138	0.184	0.118	0.385	2.772	0.242	0.979	0	0.393	0.441	0	12.68	0.334	0.099	1.718	0.278	0.201	0	0.182	0	0	0.378	0.462
ENSMUSG00000055334	Snupn	snurportin 1 [Source:MGI Symbol;Acc:MGI:1913319]	TRUE	13.499	27.62	13.539	14.947	17.142	15.722	16.581	11.635	13.482	18.239	21.812	19.51	12.366	16.36	18.41	18.894	12.851	16.464	15.766	19.403	13.071	27.402	12.915	16.497	19.055	15.024	12.68	19.376	14.093	18.321	17.488	15.064	9.448	14.77	16.634	18.946	17.948	13.866
ENSMUSG00000055341	Zfp457	zinc finger protein 457 [Source:MGI Symbol;Acc:MGI:2664334]	TRUE	0	0	0	0	0	0	0	0	0	0	0	0	0	0	0	0	0	0	0	0	0	0	0	0	0	0	0	0	0	0	0	0	0	0	0	0	0	0
ENSMUSG00000055357	4933400A11Rik	RIKEN cDNA 4933400A11 gene [Source:MGI Symbol;Acc:MGI:1913997]	FALSE	0	0	0	0	0	0	0	0	0	0.077	0	0	0	0	0	0	0	0	0	0	0	0	0	0	0	0	0	0	0	0	0	0	0	0	0	0	0	0
ENSMUSG00000055360	Prl2c5	prolactin family 2, subfamily c, member 5 [Source:MGI Symbol;Acc:MGI:1858413]	FALSE	0	0	0	0	0	0	0	0	0	0	0	0	0	0	0	0	0	0	0	0	0	0	0	0	0	0	0	0	0	0	0	0	0	0	0	0	0	0
ENSMUSG00000055368	Slc6a2	solute carrier family 6 (neurotransmitter transporter, noradrenalin), member 2 [Source:MGI Symbol;Acc:MGI:1270850]	FALSE	0	0	0.514	0.545	0.888	0.579	0	0.125	0	0.539	7.841	0	0.668	0.372	0	0.276	0.184	0.118	0.846	0	0	0.979	0	0.589	0.11	0.107	0	0	0.099	1.288	0.648	0.402	0	0.274	0.609	1.163	1.322	0
ENSMUSG00000055371	Stam2	signal transducing adaptor molecule (SH3 domain and ITAM motif) 2 [Source:MGI Symbol;Acc:MGI:1929100]	FALSE	66.787	66.901	74.553	64.933	75.397	49.772	62.916	68.934	84.263	77.419	67.148	76.82	59.492	67.301	74.13	72.957	70.221	76.086	69.832	88.698	68.019	49.911	71.953	75.22	72.696	74.48	50.721	100.219	71.161	59.4	69.674	65.075	35.854	79.048	62.274	64.814	62.913	74.414
ENSMUSG00000055373	Fut9	fucosyltransferase 9 [Source:MGI Symbol;Acc:MGI:1330859]	FALSE	10.657	15.958	5.827	7.685	11.747	31.734	12.397	14.638	136.843	42.019	98.084	122.749	21.39	43.876	32.422	161.498	9.654	113.13	11.382	83.155	10.651	19.573	38.744	12.668	28.528	81.938	25.36	39.086	164.653	19.323	42.378	550.728	3.149	99.927	17.851	13.295	13.225	15.252
ENSMUSG00000055385	Rnf212	ring finger protein 212 [Source:MGI Symbol;Acc:MGI:3645767]	FALSE	0	0	0.171	0.242	0.546	2.604	0	0.25	0	0.308	0.143	0	0	0	1.14	0.552	0.123	0	0	0	0	0	3.69	0.196	0.441	0	0	1.336	0.099	1.431	0.555	0.402	14.293	0	0.811	0.332	0	0.462
ENSMUSG00000055401	Fbxo6	F-box protein 6 [Source:MGI Symbol;Acc:MGI:1354743]	TRUE	7.105	7.365	4.97	3.268	6.078	11.575	3.409	8.257	5.393	5.695	11.476	9.755	4.011	12.27	18.41	11.171	3.382	7.997	4.845	2.772	4.115	41.103	12.915	4.223	20.597	6.713	25.36	10.69	8.138	4.867	11.474	9.239	42.879	9.938	8.114	6.648	4.534	5.084
ENSMUSG00000055407	Map6	microtubule-associated protein 6 [Source:MGI Symbol;Acc:MGI:1201690]	FALSE	33.393	500.222	67.354	31.528	36.537	75.718	19.526	40.159	57.299	28.859	498.833	197.537	53.81	228.675	318.189	435.12	24.165	95.02	26.687	113.645	38.488	45.997	71.953	38.199	234.72	84.708	114.121	267.252	127.534	77.292	525.283	76.122	6.783	176.786	44.627	459.181	38.164	57.312
ENSMUSG00000055409	Nell1	NEL-like 1 [Source:MGI Symbol;Acc:MGI:2443902]	FALSE	0	9.82	2.057	2.118	5.054	2.315	1.317	1.877	4.045	2.155	14.755	3.252	0.668	4.09	3.91	17.239	7.625	2.234	1.461	2.772	0.726	1.957	3.69	12.569	1.542	0.746	6.34	5.345	0.794	3.721	4.719	1.004	0	0.547	1.826	7.977	2.456	0.924
ENSMUSG00000055415	Atp10b	ATPase, class V, type 10B [Source:MGI Symbol;Acc:MGI:2442688]	FALSE	0	0.614	0.514	0.061	0.615	1.35	0.465	0.375	2.696	3.232	1.212	0.406	0.668	0.744	0.489	0.552	0.246	0	0.231	0	0.242	0.979	0	0.491	0	0.107	6.34	0	0.595	1.431	0.555	0.803	0	0.456	48.481	0.166	1.134	0.462
ENSMUSG00000055421	Pcdh9	protocadherin 9 [Source:MGI Symbol;Acc:MGI:1306801]	FALSE	1.421	33.757	25.365	19.365	37.22	15.24	1.86	6.881	26.29	9.235	105.284	96.33	11.029	39.414	48.062	114.607	11.068	10.584	21.611	44.349	4.841	10.765	16.604	9.231	7.049	1.811	25.36	8.352	12.406	20.611	49.503	27.516	1.211	9.756	15.619	22.602	5.857	12.479
ENSMUSG00000055430	Nap1l5	nucleosome assembly protein 1-like 5 [Source:MGI Symbol;Acc:MGI:1923555]	FALSE	2.131	23.323	3.256	2.784	4.712	7.331	2.247	3.128	4.045	2.847	52.036	8.129	7.019	23.053	19.062	50.752	3.505	3.528	3.384	16.631	4.357	4.893	1.845	5.696	10.133	3.303	0	10.69	7.444	10.735	32.292	3.615	0.969	6.109	3.448	7.977	4.156	9.706
ENSMUSG00000055435	Maf	avian musculoaponeurotic fibrosarcoma oncogene homolog [Source:MGI Symbol;Acc:MGI:96909]	FALSE	41.209	100.658	447.486	89.26	249.819	102.919	33.628	179.028	387.61	68.569	249.702	65.033	108.957	160.258	107.204	196.942	223.821	79.026	201.113	546.05	61	90.036	167.89	58.33	54.302	17.901	139.482	27.059	67.191	199.671	151.654	42.178	23.983	51.24	96.15	88.246	87.285	1994.38
ENSMUSG00000055436	Srsf11	serine and arginine-rich splicing factor 11 [Source:MGI Symbol;Acc:MGI:1916457]	TRUE	228.781	232.619	343.627	316.796	442.955	290.527	313.187	256.844	271.664	326.993	280.567	275.982	376.336	252.1	232.818	269.485	314.149	275.651	319.243	288.27	307.903	210.411	326.554	284.382	305.103	273.837	310.663	261.907	258.542	228.871	224.659	259.698	171.032	276.166	292.508	225.02	258.454	292.108
ENSMUSG00000055447	Cd47	CD47 antigen (Rh-related antigen, integrin-associated signal transducer) [Source:MGI Symbol;Acc:MGI:96617]	FALSE	188.282	521.704	264.619	277.219	389.412	1373.64	184.255	517.192	214.365	300.827	583.659	485.713	560.827	440.618	691.936	601.858	282.913	321.867	270.484	410.23	250.534	1305.52	343.159	234.399	339.359	364.3	760.808	682.494	402.75	316.468	703.215	360.524	370.408	366.337	512.395	689.685	186.472	1251.63
ENSMUSG00000055471	Alk	anaplastic lymphoma kinase [Source:MGI Symbol;Acc:MGI:103305]	FALSE	0	14.73	2.057	1.694	8.81	1.35	0.62	0.876	2.696	0.847	19.246	1.219	2.674	5.206	2.607	10.757	0.984	1.529	1.384	11.087	0.968	1.957	1.845	1.473	1.762	0.639	6.34	1.336	1.886	1.861	4.997	2.812	0.242	1.094	3.651	9.307	0.945	1.387
ENSMUSG00000055480	Zfp458	zinc finger protein 458 [Source:MGI Symbol;Acc:MGI:3040691]	TRUE	7.105	14.73	9.426	8.351	10.654	9.163	7.593	5.755	6.067	13.314	12.546	7.723	11.029	10.411	10.264	13.654	9.838	8.232	9.152	13.859	9.198	9.787	9.225	6.186	11.125	6.606	0	9.688	9.528	5.582	11.288	10.042	5.087	9.026	10.345	14.292	6.046	6.009
ENSMUSG00000055485	Soga1	suppressor of glucose, autophagy associated 1 [Source:MGI Symbol;Acc:MGI:2444575]	FALSE	53.287	98.817	68.554	65.84	65.357	49.675	66.093	65.556	61.344	62.105	91.598	89.826	43.115	74.738	90.097	97.781	64.871	54.448	65.602	66.524	70.198	65.57	59.038	57.839	69.612	61.8	63.401	60.8	60.244	85.594	89.475	53.225	20.107	56.619	64.912	85.421	74.06	44.833
ENSMUSG00000055489	Ano5	anoctamin 5 [Source:MGI Symbol;Acc:MGI:3576659]	FALSE	1.421	0	0.171	0.545	3.62	0.965	0.775	0.626	1.348	0.385	6.344	2.845	0.668	0.372	0.163	1.241	0.615	0.588	1.769	0	0	0.979	0	23.862	0.881	0.213	0	0.334	0.496	1.718	4.349	0.402	0.242	0.274	1.014	0.665	1.134	0.924
ENSMUSG00000055491	Pprc1	peroxisome proliferative activated receptor, gamma, coactivator-related 1 [Source:MGI Symbol;Acc:MGI:2385096]	TRUE	113.68	56.467	97.861	115.463	105.651	160.89	180.381	129.486	83.589	114.128	50.61	51.213	158.088	49.825	42.523	47.718	118.552	122.303	97.98	83.155	134.587	73.399	114.386	139.736	57.166	145.336	25.36	94.874	133.39	110.785	40.435	132.962	136.874	108.862	123.535	74.453	184.961	119.709
ENSMUSG00000055493	Epm2a	epilepsy, progressive myoclonic epilepsy, type 2 gene alpha [Source:MGI Symbol;Acc:MGI:1341085]	FALSE	4.263	4.296	1.714	1.755	2.254	1.447	1.472	2.002	6.067	2.694	4.847	2.439	2.34	1.859	2.607	4.413	2.706	2.705	2.538	8.315	1.21	4.893	5.535	2.848	1.983	2.664	6.34	4.009	2.779	2.576	2.591	2.209	0.485	2.644	3.043	3.324	2.456	4.622
ENSMUSG00000055515	Vmn2r81	vomeronasal 2, receptor 81 [Source:MGI Symbol;Acc:MGI:2684056]	FALSE	0	0	0	0	0	0	0	0	0	0	0	0	0	0	0	0	0	0	0	0	0	0	0	0	0	0	0	0	0	0	0	0	0	0	0	0	0	0
ENSMUSG00000055523	Gucy2g	guanylate cyclase 2g [Source:MGI Symbol;Acc:MGI:106025]	FALSE	0	0	0	0	0.068	0.096	0	0	0	0	0.214	0	0	0	0	0	0	0	0.077	0	0	0	1.845	0.098	0	0	0	0	0	0.143	0	0	0	0	0	0	0	0
ENSMUSG00000055531	Cpsf6	cleavage and polyadenylation specific factor 6 [Source:MGI Symbol;Acc:MGI:1913948]	TRUE	372.302	460.327	460.512	572.169	477.033	421.515	653.493	372.443	517.713	598.423	498.691	575.946	455.212	599.389	551.333	516.765	533.851	665.608	599.34	554.365	703.19	352.315	540.567	516.13	632.126	631.318	507.205	561.229	620.997	398.055	506.962	650.148	171.274	622.809	580.349	491.588	485.168	365.597
ENSMUSG00000055538	Zcchc24	zinc finger, CCHC domain containing 24 [Source:MGI Symbol;Acc:MGI:1919168]	TRUE	33.393	7.365	158.703	85.629	135.29	40.319	48.659	53.671	33.705	14.853	23.523	19.51	93.248	31.606	20.528	13.378	77.969	13.406	78.599	41.577	35.341	50.89	36.899	83.665	17.733	11.401	82.421	19.376	27.79	76.147	14.157	19.482	8.963	34.008	52.741	13.794	47.421	41.598
ENSMUSG00000055540	Epha6	Eph receptor A6 [Source:MGI Symbol;Acc:MGI:108034]	FALSE	0	1.841	0.343	0.605	1.844	1.447	0.542	0.876	2.022	0.462	12.474	1.626	1.003	2.603	3.584	17.101	0.984	1.882	1.538	0	0.242	0	3.69	0.982	0.771	0.107	6.34	1.336	0.794	1.718	2.498	1.406	0.242	1.185	0.609	5.318	0.567	0.462
ENSMUSG00000055541	Lair1	leukocyte-associated Ig-like receptor 1 [Source:MGI Symbol;Acc:MGI:105492]	FALSE	0	1.841	0.857	0.424	0.82	5.016	0.232	2.502	7.415	1.616	2.138	2.439	1.003	2.231	2.607	2.896	0.615	3.058	0.615	8.315	0.242	0	1.845	1.375	4.406	4.262	0	8.352	14.193	2.433	1.851	21.893	0	33.37	18.865	1.994	0.756	145.13
ENSMUSG00000055546	Timd4	T cell immunoglobulin and mucin domain containing 4 [Source:MGI Symbol;Acc:MGI:2445125]	FALSE	0	0	0	0.061	0.683	0.193	0	0	0	0.231	0.356	0	0	0.372	0.326	0.276	0.061	0.235	0.231	0	0	0	0	0.393	0.11	0.213	0	0	0	0.429	0	0.402	0.242	0	0.203	0.166	0	39.749
ENSMUSG00000055547	Apobec4	apolipoprotein B mRNA editing enzyme, catalytic polypeptide-like 4 (putative) [Source:MGI Symbol;Acc:MGI:1918531]	TRUE	0	0	0	0	0	0	0	0	0	0	0	0	0	0	0	0	0	0	0	0	0	0	0	0	0	0	0	0	0	0	0	0	0	0	0	0	0	0
ENSMUSG00000055553	Kxd1	KxDL motif containing 1 [Source:MGI Symbol;Acc:MGI:1922870]	FALSE	39.077	14.117	25.022	20.515	23.083	31.252	21.928	19.016	29.661	32.399	18.676	19.916	35.093	30.49	20.203	20.825	24.596	24.108	22.534	27.718	21.301	28.381	22.139	23.862	23.241	25.785	38.04	26.391	31.164	21.756	18.876	28.922	29.555	25.529	19.271	18.281	21.349	40.211
ENSMUSG00000055555	Ct55	cancer/testis antigen 55 [Source:MGI Symbol;Acc:MGI:1922263]	FALSE	0	0	0.686	0.242	0.41	0	0	0	0	0.154	0.143	0	0.334	0	0	0	0.246	0.235	0.077	0	0.242	0	0	0.098	0	0	0	0	0	0.143	0.185	0	0.242	0	0	0.332	0.189	0
ENSMUSG00000055560	Zfp459	zinc finger protein 459 [Source:MGI Symbol;Acc:MGI:3040701]	FALSE	2.131	3.683	3.77	5.567	5.668	4.63	4.572	4.879	4.719	6.387	2.709	3.658	5.348	6.321	2.77	3.034	4.981	4.586	5.307	8.315	9.198	5.872	1.845	4.419	4.406	4.156	6.34	3.341	4.168	2.29	2.036	4.62	1.696	4.468	5.071	4.321	3.59	4.622
ENSMUSG00000055561	Spink5	serine peptidase inhibitor, Kazal type 5 [Source:MGI Symbol;Acc:MGI:1919682]	FALSE	0	0	0.171	0	0.068	0	0	0	0	0	0	0	0	0	0	0	0.061	0	0	0	0	0	0	0.098	0	0	0	0	0	0	0	0	0	0	1.217	0.332	0.189	0.462
ENSMUSG00000055567	Unc80	unc-80, NALCN activator [Source:MGI Symbol;Acc:MGI:2652882]	FALSE	1.421	15.958	1.542	1.21	2.254	3.858	0.542	0.876	6.067	2.001	45.549	11.381	2.34	7.437	10.916	41.512	1.045	3.998	2.922	5.544	0.968	1.957	3.69	1.375	9.032	2.238	6.34	6.347	8.734	3.435	14.157	3.013	0.727	10.85	6.085	16.287	1.889	3.235
ENSMUSG00000055571	Olfr305	olfactory receptor 305 [Source:MGI Symbol;Acc:MGI:3030139]	FALSE	0	0	0	0	0	0	0	0	0	0	0	0	0	0	0	0	0	0	0	0	0	0	0	0	0	0	0	0	0	0	0	0	0	0	0	0	0	0
ENSMUSG00000055594	5530400C23Rik	RIKEN cDNA 5530400C23 gene [Source:MGI Symbol;Acc:MGI:1918650]	FALSE	0	0	0	0	0	0	0	0	0	0	0	0	0	0	0	0	0	0	0	0	0	0	0	0	0	0	0	0	0	0	0	0	0	0	0	0	0	0
ENSMUSG00000055602	Tcp10b	t-complex protein 10b [Source:MGI Symbol;Acc:MGI:98542]	FALSE	0	0	0	0	0	0	0	0.125	0	0.077	0.143	0.406	0.334	0	0	0.276	0.061	0	0	0	0	0	1.845	0.196	0.11	0	0	0	0.099	0	0	0	0	0	0	0	0.189	0
ENSMUSG00000055609	Hba-x	hemoglobin X, alpha-like embryonic chain in Hba complex [Source:MGI Symbol;Acc:MGI:96019]	FALSE	2967.05	1007.2	1293.44	1082.07	602.831	10412	934.756	2633.12	1123.06	1222.01	574.82	517.01	975.264	884.582	1035.38	494.699	1291.15	938.437	1229.83	1214.06	1028.04	2355.62	1372.63	1005.26	1163.69	810.111	1413.84	1039.61	835.671	2323.34	1020.4	728.078	70007.6	974.558	1187.27	900.081	1485.17	1623.23
ENSMUSG00000055610	Olfr307	olfactory receptor 307 [Source:MGI Symbol;Acc:MGI:3030141]	FALSE	0	0	0	0	0	0	0	0	0	0	0	0	0	0	0	0	0	0	0	0	0	0	0	0	0	0	0	0	0	0	0	0	0	0	0	0	0	0
ENSMUSG00000055612	Cdca7	cell division cycle associated 7 [Source:MGI Symbol;Acc:MGI:1914203]	FALSE	48.314	13.503	40.104	56.763	38.859	60.092	80.66	52.92	31.683	67.569	18.747	21.949	51.805	77.712	17.922	13.516	52.45	68.56	47.375	41.577	84.964	49.911	60.883	54.598	41.965	88.012	44.38	50.444	65.603	54.534	18.136	70.297	37.065	59.901	55.783	18.946	94.086	54.539
ENSMUSG00000055629	B4galnt4	beta-1,4-N-acetyl-galactosaminyl transferase 4 [Source:MGI Symbol;Acc:MGI:2652891]	FALSE	35.525	84.086	59.985	117.096	90.148	51.99	125.058	26.272	65.388	88.424	112.056	109.336	28.743	101.509	99.057	118.055	90.635	113.953	121.052	69.296	127.083	63.612	99.627	59.508	87.125	111.986	69.741	110.241	117.51	75.718	104.649	118.702	7.51	97.556	84.182	89.576	116.569	25.421
ENSMUSG00000055632	Hmcn2	hemicentin 2 [Source:MGI Symbol;Acc:MGI:2677838]	FALSE	1.421	0.614	0.171	0.182	0.751	0.386	0	0.125	2.696	1.308	0.998	0.406	4.345	0	0	0.965	2.275	0	0.308	0	0	0.979	0	0.786	0.991	0	0	0	0.198	0.286	0.37	0.201	0	0	0.811	0.665	0.189	0.462
ENSMUSG00000055633	Zfp580	zinc finger protein 580 [Source:MGI Symbol;Acc:MGI:1916242]	FALSE	34.814	22.709	30.164	27.05	29.913	22.378	23.787	23.02	35.053	29.629	35.926	28.858	21.725	30.862	32.422	31.307	30.622	32.81	31.378	30.49	25.901	13.701	33.209	24.844	28.197	26.531	31.7	30.066	27.293	30.917	33.403	28.119	11.144	30.087	25.559	38.057	25.883	13.866
ENSMUSG00000055639	Dach1	dachshund family transcription factor 1 [Source:MGI Symbol;Acc:MGI:1277991]	FALSE	58.971	106.796	25.708	24.932	14.888	27.104	43.855	31.027	96.397	32.399	45.05	46.742	14.037	43.876	67.287	42.616	26.932	67.972	38.3	33.262	78.428	31.317	51.658	31.522	110.035	55.833	44.38	32.738	50.914	46.089	74.948	103.839	13.324	75.31	19.879	82.762	33.44	22.648
ENSMUSG00000055643	Ubqln5	ubiquilin 5 [Source:MGI Symbol;Acc:MGI:1918230]	FALSE	0	0	0	0	0	0	0	0	0	0.077	0	0	0	0	0	0	0	0	0	0	0	0	0	0	0	0	0	0	0	0	0	0	0	0	0	0	0	0
ENSMUSG00000055652	Klhl25	kelch-like 25 [Source:MGI Symbol;Acc:MGI:2668031]	FALSE	15.631	17.799	20.738	17.973	17.073	14.565	17.201	19.016	20.897	19.624	14.399	15.445	19.385	11.155	16.292	13.654	19.492	20.815	15.689	16.631	18.155	21.53	18.449	12.668	16.081	18.327	0	15.367	20.048	22.901	13.972	24.704	7.51	23.705	22.11	25.759	26.45	19.412
ENSMUSG00000055653	Gpc3	glypican 3 [Source:MGI Symbol;Acc:MGI:104903]	FALSE	598.241	165.104	843.557	1327.52	1117.56	407.433	1379.05	230.697	492.097	717.014	200.303	152.42	841.24	220.495	202.514	139.431	1206.91	285.294	1226.67	601.486	1197.96	487.369	629.125	541.073	209.938	438.992	526.226	414.574	312.434	921.065	167.939	168.512	92.541	415.297	293.319	161.868	1067.82	245.426
ENSMUSG00000055660	Mettl4	methyltransferase like 4 [Source:MGI Symbol;Acc:MGI:1924031]	FALSE	22.736	24.551	22.451	25.84	21.717	36.075	28.049	15.013	35.053	29.321	26.802	28.045	23.73	28.259	21.995	18.756	22.813	28.812	25.456	22.175	33.889	26.424	42.434	26.121	27.867	28.13	44.38	28.396	31.362	25.478	24.983	37.559	23.741	32.549	26.167	34.069	27.772	27.27
ENSMUSG00000055670	Zzef1	zinc finger, ZZ-type with EF hand domain 1 [Source:MGI Symbol;Acc:MGI:2444286]	FALSE	37.656	103.727	85.864	71.287	103.67	108.031	45.87	82.07	70.781	60.258	164.092	126.407	70.855	126.794	115.676	169.083	68.991	51.743	69.294	110.873	58.337	132.118	71.953	64.909	77.432	39.744	101.441	54.453	51.708	66.128	119.454	53.426	89.392	52.79	90.47	143.089	42.131	123.869
ENSMUSG00000055675	Kbtbd11	kelch repeat and BTB (POZ) domain containing 11 [Source:MGI Symbol;Acc:MGI:1922151]	FALSE	14.92	14.117	10.969	7.262	6.351	14.372	11.313	32.528	45.839	11.928	11.405	6.503	9.692	10.411	12.708	12.55	9.1	34.104	9.46	5.544	12.345	8.808	12.915	7.954	16.742	97.921	0	239.19	39.203	18.035	9.438	44.187	6.541	94	29.21	10.802	18.704	6.009
ENSMUSG00000055679	Ctsr	cathepsin R [Source:MGI Symbol;Acc:MGI:1861723]	FALSE	0	0	0	0	0	0	0	0	0	0	0	0	0	0	0	0	0	0	0	0	0	0	0	0	0	0	0	0	0	0	0	0	0	0	0	0	0	0
ENSMUSG00000055681	Cope	coatomer protein complex, subunit epsilon [Source:MGI Symbol;Acc:MGI:1891702]	FALSE	62.524	38.668	59.813	47.686	56.889	49.386	43.081	48.667	57.973	54.332	42.769	39.833	70.855	41.645	40.894	44.408	47.777	44.687	53.451	52.665	47.444	65.57	51.658	54.009	44.499	37.506	25.36	43.762	36.027	50.526	38.584	34.948	52.085	39.022	47.669	42.212	43.265	62.396
ENSMUSG00000055691	Gja6	gap junction protein, alpha 6 [Source:MGI Symbol;Acc:MGI:95717]	FALSE	0.71	0.614	0.171	0.666	0.683	3.858	0.62	0.375	1.348	0.308	0.214	0.406	0	0.744	0.652	0.552	0.246	0.823	0.692	2.772	0.242	12.722	0	0.491	0.551	1.066	0	1.336	0.695	0.716	0.185	0.603	24.952	0.456	2.231	0.499	0.378	0
ENSMUSG00000055692	Tmem191c	transmembrane protein 191C [Source:MGI Symbol;Acc:MGI:107238]	FALSE	2.842	6.751	10.112	7.625	13.044	6.366	4.494	4.254	11.46	14.16	20.957	8.536	28.743	18.591	7.169	18.618	5.841	8.349	10.613	13.859	7.02	17.616	14.76	18.363	9.032	4.049	0	9.354	5.856	7.3	9.16	6.427	0.969	4.376	8.925	10.304	3.023	11.093
ENSMUSG00000055707	Klhl26	kelch-like 26 [Source:MGI Symbol;Acc:MGI:2443079]	FALSE	28.42	21.482	32.906	29.834	35.649	28.069	20.92	15.138	21.571	30.706	28.513	16.665	31.751	17.476	17.759	26.204	27.178	20.58	28.071	27.718	25.901	24.466	16.604	23.568	17.293	16.942	19.02	31.402	16.674	25.048	15.822	24.303	26.164	18.508	22.516	20.94	24.372	29.581
ENSMUSG00000055717	Slain1	SLAIN motif family, member 1 [Source:MGI Symbol;Acc:MGI:2145578]	FALSE	9.236	22.709	5.656	3.51	4.029	9.453	4.029	5.254	24.942	14.776	25.376	30.484	8.356	56.146	19.714	28.548	4.489	18.11	5.076	13.859	6.052	9.787	20.294	6.481	43.067	17.368	19.02	19.71	18.956	9.161	22.299	19.884	1.696	27.626	8.114	18.281	8.88	8.32
ENSMUSG00000055720	Ubl7	ubiquitin-like 7 (bone marrow stromal cell-derived) [Source:MGI Symbol;Acc:MGI:1916709]	FALSE	34.104	26.392	17.824	17.61	16.732	19.484	17.666	17.515	22.245	21.933	17.749	17.478	15.04	17.848	17.596	21.928	19.677	19.169	15.843	27.718	15.976	25.445	27.674	20.523	20.157	18.327	25.36	17.037	13.796	24.19	21.096	18.076	24.952	14.679	14.808	18.946	18.515	16.177
ENSMUSG00000055723	Rras2	related RAS viral (r-ras) oncogene 2 [Source:MGI Symbol;Acc:MGI:1914172]	FALSE	62.524	24.551	22.794	19.728	16.732	16.88	28.436	27.148	24.268	31.86	20.529	14.226	24.064	16.36	13.197	15.308	35.172	25.519	20.304	24.946	18.639	30.338	35.054	34.369	15.2	31.752	31.7	25.055	21.438	27.052	16.84	17.072	21.318	20.879	21.096	14.625	28.339	22.648
ENSMUSG00000055725	Paqr3	progestin and adipoQ receptor family member III [Source:MGI Symbol;Acc:MGI:2679683]	FALSE	10.657	38.668	16.967	24.932	16.322	15.915	24.252	9.633	19.549	16.238	45.193	52.433	11.364	44.248	56.697	57.648	18.262	20.933	19.534	30.49	20.817	15.658	25.829	13.944	32.493	26.531	19.02	15.701	21.636	17.462	57.738	26.11	7.268	25.711	15.011	29.748	21.538	9.244
ENSMUSG00000055730	Ces2a	carboxylesterase 2A [Source:MGI Symbol;Acc:MGI:2142491]	FALSE	0.71	0	0	0.061	0.341	0	0	0	0	0	0.285	0	19.719	0.372	0.163	0	0.061	0	0	0	0	0	0	0	0	0	0	0	0	0.143	0	0.402	0	0	0	0	0	0.462
ENSMUSG00000055733	Nap1l3	nucleosome assembly protein 1-like 3 [Source:MGI Symbol;Acc:MGI:1859565]	FALSE	4.263	10.434	6.684	4.599	6.693	3.569	3.719	3.878	11.46	4.233	29.725	7.316	5.013	8.924	11.893	35.996	5.841	4.586	4.845	8.315	5.567	5.872	0	4.223	4.075	2.664	6.34	6.347	3.97	7.443	15.822	5.825	2.665	5.197	5.477	11.301	6.046	6.009
ENSMUSG00000055737	Ghr	growth hormone receptor [Source:MGI Symbol;Acc:MGI:95708]	FALSE	50.445	13.503	126.311	93.859	161.174	49.482	50.132	50.543	34.379	77.881	30.794	30.078	119.986	29.746	25.416	19.584	226.711	30.105	123.821	80.383	45.508	52.847	46.124	97.511	19.606	25.999	69.741	121.934	26.202	89.172	16.563	18.679	7.025	29.996	70.591	24.264	46.665	28.656
ENSMUSG00000055745	Rtl6	retrotransposon Gag like 6 [Source:MGI Symbol;Acc:MGI:2675858]	FALSE	16.341	20.868	12.682	13.797	15.776	14.179	11.468	11.385	26.29	16.084	26.018	21.949	9.358	27.144	27.86	31.72	14.081	14.817	13.613	19.403	14.04	14.68	12.915	14.141	19.275	16.729	19.02	19.71	18.758	27.052	32.848	23.901	5.572	14.132	13.591	29.415	16.437	9.706
ENSMUSG00000055748	Gsdmc4	gasdermin C4 [Source:MGI Symbol;Acc:MGI:1921798]	FALSE	0	0	0	0	0	0	0.155	0	0	0	0	0	0	0	0	0	0	0	0	0	0	0	0	0	0.11	0	0	0	0	0.143	0	0.402	0	0.091	0	0	0	0
ENSMUSG00000055760	Gemin6	gem nuclear organelle associated protein 6 [Source:MGI Symbol;Acc:MGI:1914492]	TRUE	18.473	5.524	13.368	13.132	9.425	16.012	17.821	11.135	15.504	14.237	6.772	10.161	16.043	8.18	8.961	5.93	13.651	16.464	12.382	13.859	17.186	11.744	14.76	12.864	12.446	18.22	12.68	13.363	15.185	13.598	7.495	17.072	20.107	15.135	15.619	5.484	24.183	11.093
ENSMUSG00000055761	Nkain3	Na+/K+ transporting ATPase interacting 3 [Source:MGI Symbol;Acc:MGI:2444830]	FALSE	2.842	33.144	12.511	14.524	20.147	16.205	9.763	10.009	49.884	11.005	65.936	128.846	11.364	40.901	113.395	83.714	23.981	22.109	13.766	33.262	11.135	15.658	12.915	16.497	49.786	9.163	38.04	27.393	12.605	20.325	96.137	14.059	1.938	22.338	8.317	107.524	10.391	8.782
ENSMUSG00000055762	Eef1d	eukaryotic translation elongation factor 1 delta (guanine nucleotide exchange protein) [Source:MGI Symbol;Acc:MGI:1913906]	TRUE	61.813	25.778	35.991	33.525	25.679	42.537	58.345	45.914	31.683	45.482	20.672	27.232	31.417	28.631	21.506	18.481	43.289	50.45	32.916	38.806	39.456	36.21	25.829	46.251	30.951	57.325	44.38	40.422	46.647	54.105	21.837	41.375	52.085	45.131	45.844	23.266	56.867	39.287
ENSMUSG00000055775	Myh8	myosin, heavy polypeptide 8, skeletal muscle, perinatal [Source:MGI Symbol;Acc:MGI:1339712]	FALSE	1.421	0	3.256	2.179	5.737	5.016	0.31	2.002	5.393	1.231	5.703	8.536	7.019	6.321	2.77	4	1.968	1.294	2.615	2.772	1.21	0.979	3.69	119.115	1.432	0.32	12.68	0	1.29	8.445	2.591	3.013	0.485	3.009	2.84	2.493	0.756	6.009
ENSMUSG00000055780	Usp26	ubiquitin specific peptidase 26 [Source:MGI Symbol;Acc:MGI:1933247]	FALSE	0	0	0	0	0.068	0	0	0	0	0.077	0	0	0	0	0	0	0	0	0	0	0	0.979	0	0	0	0	0	0	0	0	0	0	0.242	0	0	0	0	0
ENSMUSG00000055782	Abcd2	ATP-binding cassette, sub-family D (ALD), member 2 [Source:MGI Symbol;Acc:MGI:1349467]	FALSE	19.183	7.979	8.055	12.95	8.605	13.6	13.405	17.14	17.527	8.081	8.625	111.368	8.69	34.58	31.933	6.068	9.9	45.863	11.613	22.175	6.052	15.658	20.294	11.98	128.65	36.547	25.36	44.431	47.044	16.89	21.096	30.127	5.087	47.137	21.299	55.673	19.271	60.086
ENSMUSG00000055789	Ftdc2	ferritin domain containing 2 [Source:MGI Symbol;Acc:MGI:3045360]	FALSE	0	0	0	0	0	0	0	0	0	0	0	0	0	0	0	0	0	0	0	0	0	0	0	0	0	0	0	0	0	0	0	0	0	0	0	0	0	0
ENSMUSG00000055799	Tcf7l1	transcription factor 7 like 1 (T cell specific, HMG box) [Source:MGI Symbol;Acc:MGI:1202876]	FALSE	181.177	56.467	231.37	238.853	295.44	127.901	248.023	193.916	130.776	278.125	67.005	70.723	198.194	65.07	67.124	42.891	239.317	161.463	300.554	202.343	296.768	129.182	223.238	245.594	78.534	198.399	209.222	238.856	235.715	243.757	54.684	250.057	38.276	143.508	218.671	55.84	192.518	81.809
ENSMUSG00000055805	Fmnl1	formin-like 1 [Source:MGI Symbol;Acc:MGI:1888994]	FALSE	1.421	0	1.028	0.303	1.366	2.122	0.232	1.126	0.674	1	10.55	2.439	1.337	1.115	1.14	14.343	0.369	0.353	0.538	2.772	0.242	1.957	1.845	0.196	0.551	0.426	19.02	0	0	1.431	1.758	1.004	0.727	0.365	0.811	2.493	0.567	73.027
ENSMUSG00000055809	Dnaaf3	dynein, axonemal assembly factor 3 [Source:MGI Symbol;Acc:MGI:3588207]	FALSE	4.973	0	3.256	3.207	5.122	2.219	2.944	2.127	19.549	4.848	1.497	1.626	2.34	1.115	1.303	0.552	2.583	4.351	3.23	0	6.052	1.957	3.69	1.669	1.872	3.41	12.68	5.679	3.672	2.576	1.11	2.611	1.454	3.738	1.826	1.662	2.267	2.311
ENSMUSG00000055817	Mta3	metastasis associated 3 [Source:MGI Symbol;Acc:MGI:2151172]	FALSE	22.025	23.937	34.62	23.903	39.952	43.309	14.257	28.274	34.379	32.322	39.989	28.452	39.438	23.053	20.691	31.444	25.518	22.579	26.61	30.49	22.996	72.42	16.604	21.505	16.962	15.983	25.36	19.71	17.468	30.344	26.833	21.089	53.538	21.152	28.804	34.567	16.626	43.446
ENSMUSG00000055820	Olfr967	olfactory receptor 967 [Source:MGI Symbol;Acc:MGI:3030801]	FALSE	0	0	0	0	0	0	0	0	0	0.077	0	0	0	0	0	0	0	0	0	0	0	0	0	0	0	0	0	0	0	0	0	0	0	0	0	0	0	0
ENSMUSG00000055826	Tescl	tescalcin-like [Source:MGI Symbol;Acc:MGI:1916551]	FALSE	0.71	0	0.171	0.061	0.273	0.096	0	0.125	0	0.077	0.143	0	0	0	0	0	0.184	0.118	0.077	0	0	0	0	0	0	0.107	0	0	0	0	0.093	0	0	0.091	0.203	0	0.189	0
ENSMUSG00000055827	Gsdmc3	gasdermin C3 [Source:MGI Symbol;Acc:MGI:3580656]	FALSE	0	0	0	0	0	0	0	0	0	0.077	0	0	0	0	0	0	0	0	0	0	0	0	0	0	0	0	0	0	0	0	0	0	0	0	0	0	0	0
ENSMUSG00000055835	Zfp1	zinc finger protein 1 [Source:MGI Symbol;Acc:MGI:99154]	FALSE	73.181	62.605	86.721	82.966	91.992	67.23	74.539	64.18	64.714	81.652	91.17	107.71	90.24	84.405	68.428	87.714	78.092	74.322	74.908	77.611	82.059	52.847	64.573	79.05	64.105	70.644	82.421	66.813	73.146	61.118	65.417	76.323	39.003	67.56	80.328	66.974	72.549	57.775
ENSMUSG00000055838	Olfr357	olfactory receptor 357 [Source:MGI Symbol;Acc:MGI:3030191]	FALSE	0	0	0	0	0	0	0	0	0	0	0	0	0	0	0	0	0	0	0	0	0	0	0	0	0	0	0	0	0	0	0	0	0	0	0	0	0	0
ENSMUSG00000055839	Elob	elongin B [Source:MGI Symbol;Acc:MGI:1914923]	FALSE	167.678	130.733	103.517	106.385	92.538	114.108	108.631	99.335	126.058	117.745	109.703	103.239	85.227	121.96	109.159	109.504	113.386	102.076	111.285	119.189	109.17	118.417	134.681	137.576	99.572	104.101	158.502	109.239	107.982	157.447	112.699	98.617	112.649	105.397	95.744	113.341	134.895	113.238
ENSMUSG00000055850	Rnf181	ring finger protein 181 [Source:MGI Symbol;Acc:MGI:1913760]	FALSE	81.707	73.039	77.637	46.476	51.903	89.126	63.846	59.551	57.299	71.417	60.59	57.717	112.633	61.352	70.057	60.131	61.612	56.565	54.45	66.524	68.504	79.271	77.487	52.143	47.252	61.8	76.081	59.798	58.06	55.106	61.069	59.25	67.105	58.078	62.68	61.822	68.203	87.355
ENSMUSG00000055862	Izumo4	IZUMO family member 4 [Source:MGI Symbol;Acc:MGI:1918814]	FALSE	19.183	28.847	29.992	26.808	49.855	31.541	11.468	16.389	24.268	25.55	42.841	36.581	35.428	28.259	25.416	45.098	30.437	16.817	27.071	38.806	11.619	39.146	27.674	19.836	15.861	8.418	57.061	20.378	16.773	22.615	30.164	19.683	11.628	19.42	27.79	40.052	11.336	31.892
ENSMUSG00000055865	Tafa3	TAFA chemokine like family member 3 [Source:MGI Symbol;Acc:MGI:3046463]	FALSE	1.421	0	0	1.573	0.888	0.289	0	3.628	0	0.539	0.214	0.406	0.334	0.744	0.163	0.276	0.492	0	0.385	0	1.936	0.979	1.845	0.196	0	0	0	0	0.198	0.573	0.185	0	0	0.091	1.014	0.332	0.567	0
ENSMUSG00000055866	Per2	period circadian clock 2 [Source:MGI Symbol;Acc:MGI:1195265]	FALSE	2.842	6.138	7.37	3.328	8.947	6.173	2.634	4.129	5.393	5.926	10.051	8.129	49.465	4.834	3.747	7.723	5.657	4.116	4.538	19.403	2.421	2.936	3.69	6.088	4.186	3.303	6.34	19.71	5.26	5.296	3.886	6.427	4.118	5.106	5.274	7.312	2.645	7.857
ENSMUSG00000055874	Foxi3	forkhead box I3 [Source:MGI Symbol;Acc:MGI:3511278]	FALSE	0.71	0.614	0	0.182	0.41	0.096	0.465	0.25	0	4.464	0.214	0	0	0	0	0.138	0.307	1.058	0.154	0	0	0.979	0	0.196	0.22	0.213	0	0.334	0.198	1.145	0.278	0	0.242	0.091	0	0	0.189	0.462
ENSMUSG00000055882	Abhd16b	abhydrolase domain containing 16B [Source:MGI Symbol;Acc:MGI:3607711]	FALSE	0	0.614	0.514	0.363	0.341	1.061	2.17	1.126	0.674	0.308	0.428	0	0.334	0	0.326	0.138	0.123	0.941	0.154	0	0	0	0	0.589	0.22	1.385	0	0.334	0.595	0	0.555	0.402	0.485	0.274	0.203	0.166	0.189	12.017
ENSMUSG00000055884	Fancm	Fanconi anemia, complementation group M [Source:MGI Symbol;Acc:MGI:2442306]	FALSE	24.867	20.868	26.565	32.557	25.474	32.602	41.686	24.771	22.245	29.167	25.875	16.258	25.735	24.541	27.208	26.066	28.716	36.926	31.224	36.034	37.52	30.338	14.76	23.862	21.258	37.613	19.02	29.732	34.34	22.615	22.577	29.525	22.045	30.999	32.456	24.596	30.606	27.27
ENSMUSG00000055891	Ubl4b	ubiquitin-like 4B [Source:MGI Symbol;Acc:MGI:1914841]	FALSE	0	0	0.514	0.363	0.068	0	0.465	0	0	0.154	0	0.813	0	0	0	0.138	0.061	0	0	0	0.242	0	0	0	0.11	0	0	0	0	0	0	0	0	0	0	0	0	0
ENSMUSG00000055895	Oosp2	oocyte secreted protein 2 [Source:MGI Symbol;Acc:MGI:2684945]	FALSE	0	0	0	0	0	0.386	0	0	0	0.077	0	0	0	0	0	0	0	0	0	0	0	0	0	0	0	0	0	0	0.099	0	0	0	0	0	0	0	0	0
ENSMUSG00000055900	Tmem69	transmembrane protein 69 [Source:MGI Symbol;Acc:MGI:3045357]	FALSE	15.631	10.434	17.139	15.794	12.156	25.561	22.083	13.261	24.268	15.392	11.476	15.039	11.029	15.989	14.826	12.274	13.835	17.287	14.612	19.403	19.123	10.765	16.604	16.301	22.47	16.835	12.68	15.701	16.177	12.023	12.491	16.67	18.896	18.964	17.851	15.788	21.538	19.874
ENSMUSG00000055912	Tmem150a	transmembrane protein 150A [Source:MGI Symbol;Acc:MGI:2385244]	FALSE	32.683	36.212	78.837	31.165	37.63	19.87	26.112	26.398	30.335	22.318	43.197	44.71	324.865	24.169	23.624	38.754	35.049	14.935	28.071	33.262	22.27	25.445	38.744	23.371	15.531	16.409	50.721	20.712	15.284	22.043	23.78	13.457	7.994	15.408	32.861	42.711	21.727	24.034
ENSMUSG00000055917	Zfp277	zinc finger protein 277 [Source:MGI Symbol;Acc:MGI:1890393]	FALSE	24.157	9.82	13.539	13.434	11.61	9.356	12.94	16.764	6.067	16.392	9.053	8.536	7.687	7.437	9.938	8.827	14.757	14.7	14.151	16.631	15.25	12.722	22.139	10.9	10.354	15.557	6.34	14.031	11.017	14.886	10.456	10.243	6.299	15.135	10.954	10.636	12.28	17.101
ENSMUSG00000055923	Aasdh	aminoadipate-semialdehyde dehydrogenase [Source:MGI Symbol;Acc:MGI:2442517]	FALSE	9.236	8.593	13.711	13.495	14.478	13.986	10.848	9.758	12.808	15.392	13.259	15.039	12.032	7.065	8.961	13.102	13.282	15.523	13.613	13.859	13.071	7.829	7.38	12.668	11.015	11.827	31.7	10.69	14.391	8.731	9.068	17.876	8.963	12.856	11.36	8.476	8.313	22.185
ENSMUSG00000055926	Gm14137	predicted gene 14137 [Source:MGI Symbol;Acc:MGI:3651144]	FALSE	0	0	0.171	0	0	0	0.077	0	0	0.154	0	0	0	0	0	0	0	0	0	0	0	0	1.845	0	0	0	0	0	0	0.143	0.185	0	0	0.091	0	0	0	0
ENSMUSG00000055932	Fto	fat mass and obesity associated [Source:MGI Symbol;Acc:MGI:1347093]	TRUE	161.283	185.359	227.599	261.243	221.546	172.175	217.805	182.781	184.705	257.269	188.613	184.124	227.606	167.323	176.283	187.839	206.297	203.681	220.801	166.31	210.594	147.777	190.029	216.036	171.827	181.031	183.862	180.395	187.083	172.333	175.249	203.259	109.741	195.477	203.863	181.479	115.246	165.928
ENSMUSG00000055933	Oosp3	oocyte secreted protein 3 [Source:MGI Symbol;Acc:MGI:2684943]	FALSE	0	0	0	0	0	0	0	0	0	0	0	0	0	0	0	0	0	0	0	0	0	0	0	0	0	0	0	0	0	0	0	0	0	0	0	0	0	0
ENSMUSG00000055937	Krt28	keratin 28 [Source:MGI Symbol;Acc:MGI:1918093]	FALSE	0.71	0	0.343	0.182	0.137	0.289	0.155	0.125	0	0.308	0.071	0	0	0	0.326	0	0.184	0.235	0.308	0	0	0	0	0	0	0.213	0	0	0.397	0.143	0.093	0	0	0.182	0.406	0.166	0	0
ENSMUSG00000055942	Obox7	oocyte specific homeobox 7 [Source:MGI Symbol;Acc:MGI:3646231]	FALSE	0	0	0	0	0	0	0	0	0	0	0	0	0	0	0	0	0	0	0	0	0	0	0	0	0	0	0	0	0	0	0	0	0	0	0	0	0	0
ENSMUSG00000055943	Emc7	ER membrane protein complex subunit 7 [Source:MGI Symbol;Acc:MGI:1920274]	FALSE	90.944	115.389	106.602	92.769	81.202	159.346	123.663	113.597	121.339	98.506	99.011	100.394	148.395	104.112	104.923	101.919	102.564	135.238	97.288	91.47	109.654	157.563	119.921	116.463	113.34	140.648	171.182	122.936	141.627	86.882	97.895	128.945	154.316	137.764	131.04	102.539	127.527	152.063
ENSMUSG00000055945	Prr18	proline rich 18 [Source:MGI Symbol;Acc:MGI:2443403]	FALSE	2.131	3.069	7.37	8.654	8.947	5.305	7.981	5.505	4.719	7.234	15.753	14.226	4.679	3.346	3.91	17.377	5.534	7.762	6.999	5.544	8.23	2.936	9.225	5.892	2.864	6.287	19.02	5.345	6.153	5.153	7.217	8.034	1.938	7.203	6.085	6.481	7.557	5.084
ENSMUSG00000055960	Skint4	selection and upkeep of intraepithelial T cells 4 [Source:MGI Symbol;Acc:MGI:2444425]	FALSE	0	0.614	0	0	0	0	0	0.125	0	0.154	0	0	0	0	0	0	0	0	0	0	0	0	0	0	0	0	0	0	0.198	0	0	0	0	0	0	0	0	0
ENSMUSG00000055963	Triqk	triple QxxK/R motif containing [Source:MGI Symbol;Acc:MGI:3650048]	FALSE	5.684	3.683	8.226	6.294	8.947	4.148	3.332	2.502	4.045	3.848	5.346	3.658	3.342	7.065	3.91	5.517	6.825	3.763	5.922	0	3.873	3.915	7.38	3.241	4.296	1.918	0	3.341	2.68	6.87	5.274	1.205	0.727	2.279	3.246	3.822	2.834	3.698
ENSMUSG00000055976	Cldn23	claudin 23 [Source:MGI Symbol;Acc:MGI:1919158]	FALSE	0.71	1.228	0.857	0.908	0.82	2.797	0.387	1.626	0	36.093	4.134	2.032	1.671	2.603	5.214	7.034	1.107	1.294	1.077	2.772	0.726	0	1.845	1.375	3.635	0.533	0	0.668	0.992	3.721	6.199	0.803	0.242	1.094	5.274	14.957	1.322	1.387
ENSMUSG00000055978	Fut2	fucosyltransferase 2 [Source:MGI Symbol;Acc:MGI:109374]	FALSE	0	0	0	0.121	0.205	0.482	0.077	0.626	0	3.386	0.071	0.406	0	0	0.326	0.138	0.861	0	0.077	0	0	0	0	0.196	0.11	0.107	0	0	0	0	0	0	0	0.182	0	0	0.189	0
ENSMUSG00000055980	Irs1	insulin receptor substrate 1 [Source:MGI Symbol;Acc:MGI:99454]	FALSE	80.286	98.817	73.867	47.202	50.059	33.953	40.059	20.893	62.692	64.875	35.641	41.865	40.775	51.684	35.354	33.375	64.625	45.863	55.604	66.524	37.52	28.381	53.503	124.221	37.67	28.556	76.081	98.883	35.035	69.706	39.695	68.69	16.958	51.331	26.573	24.596	41.942	24.496
ENSMUSG00000055991	Zkscan5	zinc finger with KRAB and SCAN domains 5 [Source:MGI Symbol;Acc:MGI:107533]	FALSE	12.789	11.048	10.283	14.826	12.498	13.118	15.884	8.632	13.482	13.929	9.195	12.6	10.027	12.27	13.034	11.585	13.528	13.641	13.92	11.087	13.798	11.744	7.38	13.159	15.2	14.171	12.68	13.363	13.796	15.458	11.936	14.863	11.144	11.579	12.982	12.298	11.714	12.017
ENSMUSG00000055994	Nod2	nucleotide-binding oligomerization domain containing 2 [Source:MGI Symbol;Acc:MGI:2429397]	FALSE	0.71	0.614	0.343	0.182	0.205	0.193	0.542	1.001	0	0.077	0.285	0	0.668	0.744	0.163	0.138	0.246	0.118	0.615	0	0	0	0	0.982	0.441	0.426	0	0	0.298	0.286	0.37	0	0	0.274	0.203	0.332	0.189	3.235
ENSMUSG00000056004	9330182L06Rik	RIKEN cDNA 9330182L06 gene [Source:MGI Symbol;Acc:MGI:2443264]	FALSE	7.815	103.727	16.624	14.039	18.098	13.407	9.22	5.755	13.482	11.313	63.512	15.039	7.353	28.631	54.579	61.924	14.266	18.345	16.92	19.403	14.04	10.765	14.76	13.257	17.513	17.368	25.36	13.363	24.812	17.462	75.04	18.88	3.392	16.685	15.619	77.943	10.013	6.471
ENSMUSG00000056008	Gm11541	predicted gene 11541 [Source:MGI Symbol;Acc:MGI:3650066]	FALSE	0	0	0	0.182	0.068	0	0	0	0	0	0	0	0	0	0	0	0	0	0.077	0	0	0	0	0.098	0	0	0	0	0.099	0	0	0	0	0	0	0.166	0	0
ENSMUSG00000056014	A430033K04Rik	RIKEN cDNA A430033K04 gene [Source:MGI Symbol;Acc:MGI:3583896]	FALSE	5.684	11.662	9.94	12.648	15.434	14.083	9.066	8.132	10.112	10.312	16.395	14.632	11.698	13.758	9.775	19.17	9.039	7.997	12.536	11.087	10.651	12.722	18.449	13.944	11.565	7.032	12.68	7.683	6.55	10.592	13.787	14.059	9.206	9.209	9.128	14.957	14.17	10.631
ENSMUSG00000056018	Ccdc7b	coiled-coil domain containing 7B [Source:MGI Symbol;Acc:MGI:1922703]	FALSE	0	0	0	0	0	0.096	0	0	0	0	0	0	0.334	0	0	0	0	0	0	0	0	0	0	0	0	0	0	0	0	0	0	0	0	0	0	0	0	0
ENSMUSG00000056019	Zfp709	zinc finger protein 709 [Source:MGI Symbol;Acc:MGI:2384299]	FALSE	7.815	2.455	7.198	4.599	8.673	4.823	3.952	2.252	6.067	5.002	4.633	4.877	5.013	6.693	5.214	4.551	5.35	4.939	6.999	0	4.841	2.936	7.38	3.142	5.507	4.049	0	4.343	5.161	5.439	5.274	5.222	2.665	3.465	4.26	4.819	5.101	8.32
ENSMUSG00000056025	Clca3a1	chloride channel accessory 3A1 [Source:MGI Symbol;Acc:MGI:1316732]	FALSE	0.71	1.841	0.857	1.634	2.663	2.99	0.62	17.14	0.674	1.462	2.923	2.439	2.34	0.744	1.14	1.103	23.858	0.588	1.077	2.772	1.694	10.765	0	1.375	0.661	0	0	0.334	0.099	6.298	0.925	0.803	0.485	0.729	1.826	0.831	1.322	1.387
ENSMUSG00000056035	Cyp3a11	cytochrome P450, family 3, subfamily a, polypeptide 11 [Source:MGI Symbol;Acc:MGI:88609]	FALSE	0	0	0	0	0	0	0	0	0	0	0	0	0.334	0	0	0	0	0	0	0	0	0	0	0	0	0	0	0	0	0	0	0	0	0	0	0	0	0
ENSMUSG00000056043	Rgs9bp	regulator of G-protein signalling 9 binding protein [Source:MGI Symbol;Acc:MGI:2384418]	FALSE	6.394	0	0.686	0.363	0.956	1.64	1.317	0.751	0	1.462	0.428	0	0	0.744	0.163	0.138	2.337	0.588	0.846	2.772	0.484	0	5.535	0.393	0.22	1.279	0	2.004	0.695	1.718	0.463	0.402	0.485	0.365	0.406	1.828	1.134	0.462
ENSMUSG00000056050	Mia3	melanoma inhibitory activity 3 [Source:MGI Symbol;Acc:MGI:2443183]	FALSE	183.309	268.831	288.441	274.133	300.698	251.173	304.199	193.54	213.691	239.338	231.24	248.344	229.277	247.638	270.942	225.766	268.032	259.893	274.713	235.605	290.959	224.112	265.671	224.383	261.486	317.31	228.242	267.252	280.972	231.018	250.474	264.719	230.142	280.633	262.486	250.447	315.511	255.595
ENSMUSG00000056054	S100a8	S100 calcium binding protein A8 (calgranulin A) [Source:MGI Symbol;Acc:MGI:88244]	FALSE	0.71	0	0	0	0.068	0.096	0	0.25	0	0	0.285	0	2.34	0	0	0.138	0.123	0.118	0.077	0	0	0	1.845	0	0	0	1521.62	0	0	0.143	0.185	0	0	0.091	0.406	0.166	0	3.698
ENSMUSG00000056055	Sag	S-antigen, retina and pineal gland (arrestin) [Source:MGI Symbol;Acc:MGI:98227]	FALSE	0.71	1.228	0.686	1.21	1.912	2.604	1.085	0.751	3.371	1.231	0.998	2.032	0.668	0.744	1.303	0.414	0.861	0.47	1	0	1.694	0.979	1.845	2.16	1.762	0.639	0	3.007	1.389	1.145	0.833	1.205	0.727	1.094	1.42	1.163	0.378	1.849
ENSMUSG00000056069	Otulinl	OTU deubiquitinase with linear linkage specificity like [Source:MGI Symbol;Acc:MGI:2687281]	FALSE	4.973	7.365	13.368	13.555	19.191	9.356	9.608	7.256	14.83	5.772	11.69	6.503	5.013	9.296	6.843	7.861	13.528	8.349	16.074	16.631	16.218	5.872	14.76	7.856	5.287	6.393	6.34	7.349	8.238	12.596	7.217	10.645	1.454	6.747	3.246	7.977	9.257	199.669
ENSMUSG00000056071	S100a9	S100 calcium binding protein A9 (calgranulin B) [Source:MGI Symbol;Acc:MGI:1338947]	FALSE	0	0	0.171	0	0	0	0	0.876	0.674	0.231	0.428	0	2.34	0	0	0.138	0.061	0	0	8.315	0	0.979	0	0.295	0	0.107	1838.62	0.334	0.099	0.429	0	0	0	0	0.406	0.499	0	1.849
ENSMUSG00000056073	Grik2	glutamate receptor, ionotropic, kainate 2 (beta 2) [Source:MGI Symbol;Acc:MGI:95815]	FALSE	14.21	85.928	22.623	24.327	26.293	62.6	29.521	32.278	88.308	27.243	287.98	545.055	42.781	263.255	362.342	682.676	21.337	55.271	25.456	85.927	14.524	29.36	55.348	25.041	139.775	31.326	120.461	82.18	139.146	28.34	285.172	260.501	3.876	70.477	194.329	83.593	25.694	44.833
ENSMUSG00000056076	Eif3b	eukaryotic translation initiation factor 3, subunit B [Source:MGI Symbol;Acc:MGI:106478]	TRUE	340.329	138.712	149.276	140.758	116.373	174.779	232.837	204.174	136.843	184.467	102.504	115.027	156.082	110.805	104.108	88.955	176.106	193.097	140.279	116.417	169.443	221.176	162.355	182.845	139.224	231.43	82.421	171.041	182.319	245.76	104.557	153.649	239.59	165.116	161.873	132.287	247.307	187.652
ENSMUSG00000056078	Lipm	lipase, family member M [Source:MGI Symbol;Acc:MGI:1926003]	FALSE	0	0	0	0	0	0.096	0	0	0	1.462	0	0	0	0	0	0.138	0.061	0	0.077	2.772	0	0	0	0.098	0	0	0	0	0	0	0	0	0	0	0.203	0	0	0
ENSMUSG00000056091	St3gal5	ST3 beta-galactoside alpha-2,3-sialyltransferase 5 [Source:MGI Symbol;Acc:MGI:1339963]	FALSE	83.839	97.589	118.941	73.405	83.865	446.883	91.972	192.79	100.442	104.816	121.465	156.891	83.556	106.343	134.738	151.982	109.205	89.493	84.983	97.014	71.166	88.079	151.285	189.425	70.713	88.012	126.801	68.817	78.605	96.901	130.65	93.796	674.68	78.957	108.118	137.438	76.516	179.794
ENSMUSG00000056115	Tas2r134	taste receptor, type 2, member 134 [Source:MGI Symbol;Acc:MGI:2681300]	FALSE	0	0	0	0	0	0	0	0	0	0	0	0	0	0	0	0	0	0	0	0	0	0	0	0	0	0	0	0	0	0	0	0	0	0	0	0	0	0
ENSMUSG00000056116	H2-T22	histocompatibility 2, T region locus 22 [Source:MGI Symbol;Acc:MGI:95956]	FALSE	3.552	1.228	17.653	14.221	21.649	11.575	7.516	9.258	6.741	11.698	6.13	6.503	21.056	9.296	7.983	6.344	13.651	8.349	17.458	8.315	11.135	15.658	16.604	7.07	4.626	6.393	12.68	8.352	7.94	13.741	4.626	7.632	1.938	7.476	11.562	4.986	10.769	14.79
ENSMUSG00000056121	Fez2	fasciculation and elongation protein zeta 2 (zygin II) [Source:MGI Symbol;Acc:MGI:2675856]	FALSE	30.551	35.599	21.595	17.247	19.054	20.931	15.109	32.528	17.527	21.779	22.098	10.568	19.385	10.783	14.989	20.136	19.431	19.521	16.381	24.946	14.282	21.53	16.604	19.738	11.345	22.056	19.02	28.061	20.445	26.623	15.915	12.051	15.262	22.52	18.459	22.602	21.16	42.06
ENSMUSG00000056124	B4galt6	UDP-Gal:betaGlcNAc beta 1,4-galactosyltransferase, polypeptide 6 [Source:MGI Symbol;Acc:MGI:1928380]	FALSE	199.65	179.221	140.022	173.375	130.92	87.872	172.555	137.993	287.169	131.29	202.798	148.356	100.601	150.219	172.047	203.7	196.951	159.816	183.424	133.048	171.622	84.164	186.339	190.308	144.621	162.917	133.141	146.654	166.34	148	184.872	152.645	19.865	150.255	172.016	167.186	160.4	187.189
ENSMUSG00000056130	Ticam2	toll-like receptor adaptor molecule 2 [Source:MGI Symbol;Acc:MGI:3040056]	FALSE	0.71	0	0.343	0.666	0.751	0.386	0.155	0.626	0.674	0.77	0.214	0	0	0	0.326	0.138	0.43	0.588	0.692	0	0.968	1.957	0	0.393	0.991	0.426	0	1.002	0.794	1.145	0.555	0.803	0	0.638	0.406	0.332	0.378	20.337
ENSMUSG00000056131	Pgm3	phosphoglucomutase 3 [Source:MGI Symbol;Acc:MGI:97566]	FALSE	61.813	87.155	79.351	74.252	77.036	42.923	65.008	64.93	65.388	61.412	69.215	83.323	120.989	66.557	74.13	65.509	67.7	64.444	78.676	83.155	79.154	45.997	71.953	50.474	72.916	67.554	38.04	76.167	66.298	60.402	76.521	62.464	25.437	72.848	67.751	76.281	79.917	55.464
ENSMUSG00000056133	Unc93a2	unc-93 homolog A2 [Source:MGI Symbol;Acc:MGI:3712668]	FALSE	0	0	0	0.061	0.137	0	0	0	0	0	0.143	0	1.003	0	0	0.138	0	0	0.077	0	0	0	0	0	0	0	0	0.334	0	0	0	0	0	0	0	0	0.189	0
ENSMUSG00000056144	Trim34a	tripartite motif-containing 34A [Source:MGI Symbol;Acc:MGI:2137359]	TRUE	0	0	2.571	2.3	3.005	2.026	0.775	9.508	2.696	3.54	0.642	0.406	3.676	0.372	0.652	0.69	2.521	1.058	2.846	2.772	0.726	2.936	1.845	1.473	0.22	0.533	0	1.336	0.695	0.859	0.185	0	0	1.003	1.623	0.332	0.567	9.244
ENSMUSG00000056148	Rdh9	retinol dehydrogenase 9 [Source:MGI Symbol;Acc:MGI:2143528]	FALSE	0	0	0.514	0.363	0.546	0.289	0.232	0.375	0	0.231	0.428	0.406	0.334	0	0.489	0	0.799	0.118	0.461	0	0	0	0	0.295	0.551	0.32	0	0.668	0	0.573	0.278	0.402	0	0.091	1.217	0.166	0.567	0
ENSMUSG00000056153	Socs6	suppressor of cytokine signaling 6 [Source:MGI Symbol;Acc:MGI:1924885]	FALSE	48.314	59.536	36.334	47.141	37.425	32.506	57.338	38.283	57.299	46.405	33.503	36.174	35.428	31.234	36.984	23.445	45.502	55.271	46.837	36.034	53.496	38.167	108.851	45.073	49.235	61.267	25.36	44.431	55.778	46.662	40.805	58.045	22.53	50.51	50.104	41.215	76.327	40.211
ENSMUSG00000056155	Nanos3	nanos C2HC-type zinc finger 3 [Source:MGI Symbol;Acc:MGI:2675387]	TRUE	2.842	3.069	2.399	4.781	4.781	2.508	3.409	2.252	2.022	4.233	7.556	7.316	1.337	4.834	6.843	7.447	3.812	4.704	4.076	5.544	5.809	2.936	1.845	2.946	4.626	2.344	6.34	4.343	3.077	5.153	6.94	4.419	1.211	4.741	3.448	4.321	3.212	2.773
ENSMUSG00000056158	Car10	carbonic anhydrase 10 [Source:MGI Symbol;Acc:MGI:1919855]	FALSE	1.421	9.207	18.338	3.933	9.698	7.041	0.387	3.128	29.661	4.617	165.517	4.877	10.695	3.718	5.376	72.267	2.214	4.822	2.615	13.859	1.936	1.957	1.845	4.223	5.067	3.623	19.02	0.668	4.268	9.161	25.168	2.41	0.727	13.038	3.246	26.756	3.212	6.009
ENSMUSG00000056162	Cndp1	carnosine dipeptidase 1 (metallopeptidase M20 family) [Source:MGI Symbol;Acc:MGI:2451097]	FALSE	0	0	0	0	0	0	0	0	0	0.308	0.071	0	0	0	0	0	0	0	0	0	0	0	3.69	0	0	0	0	0	0	0	0	0	0	0	0	0	0	0
ENSMUSG00000056167	Cnot10	CCR4-NOT transcription complex, subunit 10 [Source:MGI Symbol;Acc:MGI:1926143]	TRUE	80.286	44.191	105.402	105.054	130.373	98.772	94.219	74.564	103.138	106.048	73.563	66.252	114.973	72.507	55.068	72.405	102.441	95.372	98.826	108.101	102.634	84.164	101.472	91.03	66.748	88.012	107.781	88.527	93.194	78.723	53.296	88.173	63.229	91.539	89.659	62.653	92.008	76.262
ENSMUSG00000056174	Col8a2	collagen, type VIII, alpha 2 [Source:MGI Symbol;Acc:MGI:88464]	FALSE	7.105	6.138	120.826	49.017	97.319	22.86	23.555	10.009	98.419	14.083	18.248	13.413	17.38	17.104	13.034	10.206	37.14	5.88	88.982	41.577	8.714	24.466	33.209	13.453	4.296	3.516	44.38	34.743	5.756	52.101	8.79	6.829	4.845	5.47	7.505	8.476	34.385	13.404
ENSMUSG00000056185	Snx32	sorting nexin 32 [Source:MGI Symbol;Acc:MGI:2444704]	FALSE	22.025	44.191	25.536	17.912	32.713	33.76	7.283	16.139	35.728	10.081	95.233	57.31	24.733	48.338	58.164	110.332	18.57	14.465	21.842	47.121	13.313	21.53	33.209	16.694	14.98	6.393	25.36	20.712	16.475	13.168	64.4	18.679	14.051	13.676	15.416	53.845	6.801	35.589
ENSMUSG00000056197	4931417E11Rik	RIKEN cDNA 4931417E11 gene [Source:MGI Symbol;Acc:MGI:1913990]	FALSE	0	0	0	0	0	0	0	0	0	0	0	0	0	0	0	0	0	0	0	0	0	0	0	0	0	0.107	0	0	0	0	0	0	0	0	0	0	0	0
ENSMUSG00000056201	Cfl1	cofilin 1, non-muscle [Source:MGI Symbol;Acc:MGI:101757]	FALSE	513.691	362.738	229.656	205.751	154.14	212.494	244.847	357.18	220.432	228.641	213.063	182.904	156.751	219.008	270.779	211.699	234.398	231.316	217.34	241.149	213.257	375.803	239.842	227.427	247.277	241.765	278.963	224.492	208.62	363.273	286.653	175.944	224.328	214.714	230.842	254.269	321.934	300.428
ENSMUSG00000056203	Tas2r135	taste receptor, type 2, member 135 [Source:MGI Symbol;Acc:MGI:2681302]	FALSE	0	0	0.171	0	0	0.096	0	0	0	0	0	0	0.334	0	0	0	0.061	0	0	0	0	0	0	0	0	0	0	0	0	0	0	0	0	0	0	0	0	0
ENSMUSG00000056204	Pgpep1	pyroglutamyl-peptidase I [Source:MGI Symbol;Acc:MGI:1913772]	FALSE	46.182	22.709	25.022	26.869	27.932	31.348	17.744	30.526	42.469	31.014	24.664	29.671	35.093	31.977	32.422	18.481	27.67	33.045	31.532	58.208	20.817	39.146	25.829	29.656	121.711	75.865	19.02	97.547	63.519	48.093	27.296	28.721	20.592	159.645	45.235	28.418	29.284	31.429
ENSMUSG00000056209	Npm3	nucleoplasmin 3 [Source:MGI Symbol;Acc:MGI:894653]	TRUE	9.236	4.91	4.97	2.844	2.663	5.209	4.572	2.877	2.696	4.387	2.566	1.219	2.005	3.346	3.584	1.931	3.32	2.822	2.922	0	2.663	4.893	3.69	6.285	2.754	3.729	0	2.338	3.275	3.435	2.683	3.013	3.149	3.465	4.868	2.493	4.156	7.395
ENSMUSG00000056211	R3hdm1	R3H domain containing 1 [Source:MGI Symbol;Acc:MGI:2448514]	TRUE	141.389	201.93	178.241	194.253	179.34	212.108	195.103	142.872	163.808	171.539	256.545	283.299	169.785	248.382	230.863	258.452	175.737	210.619	192.346	216.202	204.785	180.072	197.409	203.565	240.668	200.21	190.202	210.127	208.521	107.636	232.153	246.442	131.06	223.558	188.446	217.874	105.233	169.626
ENSMUSG00000056214	Pard6g	par-6 family cell polarity regulator gamma [Source:MGI Symbol;Acc:MGI:2135606]	FALSE	66.076	70.584	118.256	126.658	89.807	66.844	108.631	51.669	82.241	147.836	95.376	100.801	44.117	97.791	111.277	101.091	93.095	108.543	99.826	102.558	100.94	67.527	97.782	98.984	101.114	97.601	101.441	83.182	114.036	133.687	97.617	107.655	22.53	97.283	98.382	74.12	109.956	52.69
ENSMUSG00000056215	Lrguk	leucine-rich repeats and guanylate kinase domain containing [Source:MGI Symbol;Acc:MGI:1921604]	FALSE	1.421	0.614	2.057	2.663	1.502	1.061	2.867	1.126	15.504	2.617	1.283	2.032	1.003	2.231	1.466	1.103	2.706	3.881	2.461	0	1.694	1.957	1.845	2.16	1.762	5.114	6.34	6.013	3.077	1.574	1.11	1.607	1.211	3.465	3.448	4.321	1.511	0.924
ENSMUSG00000056216	Cebpg	CCAAT/enhancer binding protein (C/EBP), gamma [Source:MGI Symbol;Acc:MGI:104982]	FALSE	134.995	118.458	164.358	181.061	157.349	189.73	174.569	171.396	171.897	177.08	133.227	174.369	201.202	151.706	130.99	121.916	160.487	182.513	168.12	160.766	196.554	149.734	134.681	141.897	146.714	189.342	171.182	160.685	181.823	137.695	145.084	210.691	142.688	182.621	153.556	169.181	218.59	195.971
ENSMUSG00000056220	Pla2g4a	phospholipase A2, group IVA (cytosolic, calcium-dependent) [Source:MGI Symbol;Acc:MGI:1195256]	FALSE	5.684	0.614	5.484	7.383	9.493	6.366	5.346	3.253	5.393	11.544	3.279	3.658	1.671	3.346	1.629	2.345	15.188	2.822	9.383	11.087	7.02	63.612	7.38	3.241	2.974	2.664	0	2.673	3.672	11.021	2.683	2.008	2.423	1.55	4.057	1.828	5.479	24.959
ENSMUSG00000056222	Spock1	sparc/osteonectin, cwcv and kazal-like domains proteoglycan 1 [Source:MGI Symbol;Acc:MGI:105371]	FALSE	6.394	161.421	7.027	30.076	37.357	39.933	10.615	15.013	22.245	17.469	358.55	48.775	35.428	43.132	227.441	385.333	14.327	14.465	22.149	41.577	10.893	23.488	23.984	18.363	49.566	23.761	69.741	46.435	15.88	40.077	214.388	16.269	6.299	25.346	15.619	297.146	19.649	26.807
ENSMUSG00000056223	Spata31	spermatogenesis associated 31 [Source:MGI Symbol;Acc:MGI:1925374]	FALSE	0	0	0	0	0.068	0	0	0	0	0	0	0	0	0	0	0	0	0	0	0	0	0	0	0	0	0	0	0	0	0	0	0	0	0	0	0	0	0
ENSMUSG00000056228	Cars2	cysteinyl-tRNA synthetase 2 (mitochondrial)(putative) [Source:MGI Symbol;Acc:MGI:1919191]	TRUE	11.368	7.979	21.937	17.126	28.479	19.87	10.615	13.011	11.46	17.162	18.248	13.413	21.725	12.27	13.197	15.171	19	10.231	15.997	24.946	13.313	12.722	25.829	15.614	9.913	8.311	12.68	10.356	11.116	15.315	10.271	13.457	7.752	10.759	18.256	11.135	7.935	24.496
ENSMUSG00000056234	Ncoa4	nuclear receptor coactivator 4 [Source:MGI Symbol;Acc:MGI:1350932]	FALSE	4.263	2.455	1.885	2.602	3.005	8.488	2.944	2.627	2.022	3.386	2.281	2.845	2.34	2.603	2.118	3.034	3.013	2.705	2.384	2.772	4.357	9.787	1.845	1.768	2.093	2.451	0	2.338	1.786	3.721	3.331	2.611	36.823	2.553	3.651	3.49	4.156	5.084
ENSMUSG00000056258	Kcnq3	potassium voltage-gated channel, subfamily Q, member 3 [Source:MGI Symbol;Acc:MGI:1336181]	FALSE	34.814	7.979	6.513	8.775	12.43	21.992	4.572	8.632	28.312	25.088	94.734	258.099	19.051	44.991	58.652	91.713	16.602	42.335	9.46	49.893	7.262	13.701	16.604	9.132	98.801	11.508	31.7	54.119	46.349	18.751	48.392	11.248	1.938	130.743	7.708	28.418	9.446	11.093
ENSMUSG00000056260	Lrif1	ligand dependent nuclear receptor interacting factor 1 [Source:MGI Symbol;Acc:MGI:2445214]	FALSE	17.052	19.641	19.367	12.466	20.283	12.443	11.7	13.512	12.134	14.545	18.89	19.103	16.377	14.873	18.247	20.411	17.524	13.171	13.843	5.544	10.167	17.616	11.07	12.864	14.209	13.106	19.02	17.037	15.383	15.745	15.452	13.055	7.994	12.217	18.054	19.112	16.059	18.026
ENSMUSG00000056267	Cep70	centrosomal protein 70 [Source:MGI Symbol;Acc:MGI:1915371]	FALSE	16.341	20.868	11.654	21.846	16.869	41.187	15.342	16.014	24.268	30.783	32.291	37.8	13.369	24.169	25.416	32.962	16.11	15.405	21.303	16.631	20.817	42.082	20.294	14.533	15.531	13.532	19.02	18.04	17.964	15.315	26.278	22.696	66.136	15.044	14.808	25.261	13.792	18.026
ENSMUSG00000056268	Dennd1b	DENN/MADD domain containing 1B [Source:MGI Symbol;Acc:MGI:2447812]	FALSE	47.603	47.874	31.021	33.646	39.337	41.669	37.657	46.54	89.656	57.487	56.028	70.317	61.831	37.927	51.647	48.27	42.674	56.918	38.838	55.437	65.115	28.381	49.813	35.842	76.331	40.703	57.061	48.105	44.364	38.074	79.667	63.468	26.406	47.319	45.235	46.699	21.727	68.867
ENSMUSG00000056270	Prr9	proline rich 9 [Source:MGI Symbol;Acc:MGI:1925680]	FALSE	0	0	0	0.061	0	0	0.077	0	0	0	0	0	0	0	0	0	0	0	0	0	0	0	0	0	0	0	0	0	0	0.286	0	0	0.242	0	0	0	0	0
ENSMUSG00000056271	Lman1l	lectin, mannose-binding 1 like [Source:MGI Symbol;Acc:MGI:2667537]	FALSE	0	0.614	0	0.242	0.068	0	0.232	0.25	0	0.385	0	0	0	0	0.326	0	0.061	0.235	0.154	0	0.484	0.979	0	0.098	0.22	0.426	0	0	0	0.286	0.093	0.201	0	0.274	0.609	0.332	0.378	0.924
ENSMUSG00000056281	Olfr1322	olfactory receptor 1322 [Source:MGI Symbol;Acc:MGI:3031156]	FALSE	0	0	0	0	0.068	0	0.077	0	0	0.077	0	0	0	0	0	0	0	0	0	0	0	0	0	0	0	0	0	0	0	0	0	0	0	0	0	0	0.189	0
ENSMUSG00000056290	Ms4a4b	membrane-spanning 4-domains, subfamily A, member 4B [Source:MGI Symbol;Acc:MGI:1913083]	FALSE	0	0	0	0	0.068	0	0	0.125	0	0.077	0.071	0	0	0	0	0.138	0	0	0	0	0	0	0	0	0.11	0	0	0	0	0.143	0	0	0	0	0	0	0	1.849
ENSMUSG00000056293	Gsdmc2	gasdermin C2 [Source:MGI Symbol;Acc:MGI:2146102]	FALSE	0	0	0	0	0	0	0	0	0	0.154	0	0	0	0	0	0	0	0	0	0	0	0	0	0	0	0	0	0	0	0	0	0	0	0	0	0	0	0
ENSMUSG00000056296	Synpr	synaptoporin [Source:MGI Symbol;Acc:MGI:1919253]	FALSE	1.421	9.207	3.256	3.449	3.824	5.305	1.55	1.501	4.045	1.616	22.668	37.8	3.342	5.949	23.298	16.826	3.689	4.116	4.922	8.315	4.357	1.957	3.69	2.062	17.733	0.959	12.68	0.668	2.977	4.008	35.531	4.218	0.727	2.735	1.42	29.415	3.023	1.849
ENSMUSG00000056300	Zfp981	zinc finger protein 981 [Source:MGI Symbol;Acc:MGI:3700965]	FALSE	0	0	0	0	0	0.096	0.077	0	0	0.308	0.214	0	0	0	0	0	0.061	0	0	0	0	0	0	0	0	0.107	0	0	0.099	0	0.185	0	0	0.091	0.203	0	0	0
ENSMUSG00000056305	Usp39	ubiquitin specific peptidase 39 [Source:MGI Symbol;Acc:MGI:107622]	TRUE	63.945	49.715	35.819	45.144	28.752	60.575	60.282	45.789	45.165	53.178	32.719	38.207	33.422	46.107	36.169	33.237	42.305	61.386	42.376	44.349	49.865	47.954	40.589	47.332	47.693	68.619	31.7	53.45	57.068	58.542	31.367	58.447	68.316	55.981	56.392	38.057	67.447	39.749
ENSMUSG00000056306	Sertm1	serine rich and transmembrane domain containing 1 [Source:MGI Symbol;Acc:MGI:3607715]	FALSE	1.421	4.91	1.2	1.089	2.049	1.543	0.465	1.126	33.031	1.154	6.059	2.845	26.404	1.115	1.792	4	0.799	1.529	4.461	0	0.968	1.957	0	0.786	1.322	1.385	0	9.02	1.489	2.433	3.794	5.222	0.727	1.55	0.609	4.819	1.7	0.924
ENSMUSG00000056310	Tyw1	tRNA-yW synthesizing protein 1 homolog (S. cerevisiae) [Source:MGI Symbol;Acc:MGI:2141161]	TRUE	76.023	81.631	87.235	97.732	71.094	120.571	143.421	80.569	90.33	106.971	69.073	87.388	81.551	88.495	83.091	67.026	103.794	145.822	98.288	85.927	128.535	99.823	88.557	83.665	109.485	175.49	95.101	112.246	134.184	57.11	79.297	123.522	98.113	143.234	118.666	81.267	116.191	97.986
ENSMUSG00000056313	Tcim	transcriptional and immune response regulator [Source:MGI Symbol;Acc:MGI:1916318]	FALSE	11.368	3.683	10.283	12.103	11.064	6.945	10.693	70.936	4.719	9.081	5.774	6.91	6.684	4.834	5.051	4.827	9.469	5.527	10.921	13.859	3.873	3.915	9.225	11.98	5.948	7.139	6.34	7.349	4.565	10.592	4.164	2.812	4.118	4.012	32.456	10.47	16.437	7.857
ENSMUSG00000056328	Myh1	myosin, heavy polypeptide 1, skeletal muscle, adult [Source:MGI Symbol;Acc:MGI:1339711]	FALSE	0	0	0.343	0.242	0.137	0.386	0	0.125	0.674	0.231	0.356	0.406	0.668	0.372	0.326	0.276	0	0	0.231	0	0	0	0	8.838	0.11	0.107	0	0.668	0	0.859	0.093	0	0.242	0.182	0.609	0.332	0	0.462
ENSMUSG00000056342	Usp34	ubiquitin specific peptidase 34 [Source:MGI Symbol;Acc:MGI:109473]	FALSE	86.681	90.224	106.259	117.157	125.661	104.848	95.769	97.333	106.509	113.436	121.679	99.175	111.296	95.932	94.496	116.676	105.147	82.554	116.515	97.014	111.106	96.887	107.007	100.457	85.583	79.168	63.401	79.841	82.475	116.654	93.639	93.596	83.093	81.692	87.833	113.507	78.783	104.456
ENSMUSG00000056350	Krtap13-1	keratin associated protein 13-1 [Source:MGI Symbol;Acc:MGI:2146359]	FALSE	0	0	0	0	0	0	0	0	0	0	0	0	0	0	0	0	0	0	0	0	0	0	0	0	0	0	0	0	0	0	0	0	0	0	0	0	0	0
ENSMUSG00000056367	Actr3b	ARP3 actin-related protein 3B [Source:MGI Symbol;Acc:MGI:2661120]	FALSE	10.657	7.979	2.742	1.997	2.39	2.508	1.395	2.877	4.045	4.387	12.189	11.381	3.008	4.834	4.562	12.688	2.521	1.999	2.307	8.315	1.694	3.915	1.845	2.75	2.754	2.451	12.68	1.336	3.573	3.149	5.922	20.487	5.572	2.644	2.434	17.45	2.078	1.849
ENSMUSG00000056370	Sftpb	surfactant associated protein B [Source:MGI Symbol;Acc:MGI:109516]	FALSE	0	1.228	1.2	0.363	0.205	0.579	0.31	0.375	0	2.155	0.143	0.813	1.003	1.115	0.326	0.414	0.553	0.235	0.538	0	0.484	0	1.845	0.393	0.441	0.533	0	0.668	0.496	0.859	0.278	1.004	0.485	0.729	1.014	0.997	0.567	0.924
ENSMUSG00000056379	Taar1	trace amine-associated receptor 1 [Source:MGI Symbol;Acc:MGI:2148258]	FALSE	0	0	0	0	0	0	0	0	0	0.077	0	0	0	0	0	0	0	0	0	0	0	0	0	0	0	0	0	0	0	0	0	0	0	0	0	0	0	0
ENSMUSG00000056380	Gpr50	G-protein-coupled receptor 50 [Source:MGI Symbol;Acc:MGI:1333877]	FALSE	8.526	6.751	3.085	11.256	4.781	5.498	21.463	4.504	8.763	9.466	3.635	0	4.679	6.321	3.421	2.482	49.069	6.233	8.614	13.859	1.694	7.829	12.915	3.044	3.855	6.606	6.34	4.677	111.456	9.876	3.424	2.611	1.454	5.47	6.288	3.822	28.339	2.311
ENSMUSG00000056383	AI987944	expressed sequence AI987944 [Source:MGI Symbol;Acc:MGI:2142079]	FALSE	28.42	31.916	46.103	44.66	47.669	53.437	49.357	48.541	65.388	52.331	23.951	34.142	47.794	38.67	23.624	15.033	53.434	73.382	49.221	60.98	52.285	45.997	70.108	52.929	70.603	74.373	38.04	55.455	77.314	31.06	24.89	72.105	66.862	83.88	52.741	37.06	64.614	94.288
ENSMUSG00000056394	Lig1	ligase I, DNA, ATP-dependent [Source:MGI Symbol;Acc:MGI:101789]	FALSE	93.075	43.578	72.839	82.3	73.348	110.636	95.459	84.948	60.669	84.73	49.47	43.084	64.505	44.991	33.073	46.201	81.842	101.37	72.601	66.524	80.123	64.591	97.782	74.042	42.516	98.773	50.721	64.14	89.82	93.323	30.997	94.399	104.654	76.86	77.488	34.401	95.598	92.439
ENSMUSG00000056399	Prss34	protease, serine 34 [Source:MGI Symbol;Acc:MGI:2681414]	FALSE	0	0	0	0.061	0.068	0.096	0	0.125	0	0	0.071	0.406	0.668	0	0	0.276	0	0	0.154	0	0	0	0	1.08	0	0.107	0	0	0	0	0.093	0	0	0.091	0.406	0	0.189	12.017
ENSMUSG00000056413	Adap1	ArfGAP with dual PH domains 1 [Source:MGI Symbol;Acc:MGI:2442201]	FALSE	0	4.296	2.228	0.968	1.366	4.919	0.31	2.002	2.022	1.693	26.161	7.316	8.356	2.231	1.629	17.239	2.091	0.47	0.769	2.772	0.484	10.765	0	1.964	1.212	0.213	38.04	0.334	1.191	6.012	3.886	1.607	0.727	0.365	1.014	27.421	1.7	37.438
ENSMUSG00000056423	Uts2b	urotensin 2B [Source:MGI Symbol;Acc:MGI:2677064]	FALSE	2.131	176.152	0.343	0.121	0.205	0.289	0.31	0.5	0	0.385	7.413	0	0	0.372	0.652	0.69	0.246	0.353	0.308	0	0	0	0	0.098	0.661	0.213	0	0	0.397	0.143	0.74	0.402	0	0.274	0.203	1.828	0.189	0
ENSMUSG00000056426	Nat3	N-acetyltransferase 3 [Source:MGI Symbol;Acc:MGI:102537]	FALSE	0	0	0	0	0	0	0	0	0	0	0	0	0	0	0	0	0	0	0	0	0	0	0	0	0	0	0	0	0	0	0	0	0	0	0	0	0	0
ENSMUSG00000056427	Slit3	slit guidance ligand 3 [Source:MGI Symbol;Acc:MGI:1315202]	FALSE	98.049	208.068	98.204	133.315	151.135	47.842	58.035	29.15	115.272	44.635	59.164	38.207	26.069	26.772	31.444	22.618	154.892	20.933	107.978	55.437	165.813	54.805	60.883	28.478	25.994	32.392	69.741	232.843	20.048	118.944	21.004	12.252	7.994	23.614	72.011	20.94	81.806	36.051
ENSMUSG00000056429	Tgoln1	trans-golgi network protein [Source:MGI Symbol;Acc:MGI:105080]	FALSE	107.996	191.496	117.227	102.754	88.646	163.205	169.611	194.666	203.58	160.995	131.73	130.472	156.417	195.21	206.587	144.948	140.134	230.846	109.439	127.504	133.376	168.328	140.215	121.57	241.549	281.616	107.781	219.481	221.919	118.801	189.405	185.785	135.421	236.596	172.421	179.152	204.798	194.122
ENSMUSG00000056436	Cyct	cytochrome c, testis [Source:MGI Symbol;Acc:MGI:88579]	FALSE	0	0	0	0.182	0.068	0.482	0.155	0.125	0.674	0.154	0.143	0.406	0	0	0	0.138	0	0	0.154	0	0	0	0	0.295	0.11	0	0	0	0.298	0.143	0	0	0	0	0	0.166	0.189	0.924
ENSMUSG00000056457	Prl2c3	prolactin family 2, subfamily c, member 3 [Source:MGI Symbol;Acc:MGI:1341833]	FALSE	0	0	0	0	0	0	0	0	0	0	0	0	0	0	0	0	0	0	0	0	0	0	0	0	0	0	0	0	0	0	0	0	0	0	0	0	0	0
ENSMUSG00000056458	Mok	MOK protein kinase [Source:MGI Symbol;Acc:MGI:1336881]	FALSE	6.394	7.979	17.653	13.676	15.776	8.102	10.383	4.504	67.411	16.623	16.395	17.071	6.684	17.848	19.225	17.515	12.667	19.874	15.92	16.631	18.639	7.829	22.139	9.329	14.649	19.179	6.34	32.07	29.378	11.308	18.598	15.265	3.149	25.62	16.025	15.289	8.88	9.706
ENSMUSG00000056459	Zbtb25	zinc finger and BTB domain containing 25 [Source:MGI Symbol;Acc:MGI:99197]	FALSE	29.13	14.73	61.356	46.052	70.889	48.903	36.727	31.652	53.928	32.861	33.859	37.8	28.409	32.349	28.675	33.651	53.803	53.39	56.45	63.752	39.94	29.36	44.279	43.993	26.105	52.53	38.04	48.773	55.281	33.064	26.093	64.874	25.195	48.505	48.075	28.917	43.642	46.22
ENSMUSG00000056476	Med12l	mediator complex subunit 12-like [Source:MGI Symbol;Acc:MGI:2139916]	FALSE	17.762	7.365	13.539	13.313	14.137	8.778	9.84	6.631	18.875	18.624	22.383	12.6	12.032	13.386	9.938	28.548	11.867	17.993	15.689	38.806	10.651	73.399	16.604	12.766	7.71	10.975	31.7	34.409	16.674	12.882	10.271	23.098	1.211	23.158	22.719	24.264	7.368	18.026
ENSMUSG00000056481	Cd248	CD248 antigen, endosialin [Source:MGI Symbol;Acc:MGI:1917695]	FALSE	68.918	22.096	363.851	195.04	253.849	64.144	159.615	43.287	39.098	21.471	34.857	30.484	33.422	43.504	33.888	20.136	236.488	16.111	212.649	124.732	95.857	77.314	53.503	40.949	18.174	16.835	88.761	21.38	15.483	124.956	24.427	18.679	11.87	16.229	28.196	24.097	139.807	39.749
ENSMUSG00000056486	Chn1	chimerin 1 [Source:MGI Symbol;Acc:MGI:1915674]	FALSE	31.972	96.976	27.079	34.07	25.405	25.561	33.86	32.528	26.964	28.551	71.781	49.994	17.714	60.98	72.99	82.749	28.839	28.694	30.532	36.034	47.202	23.488	36.899	40.949	48.244	38.465	50.721	45.433	39.699	33.923	87.902	33.743	8.479	33.187	27.182	61.324	29.851	17.101
ENSMUSG00000056487	Mettl7a2	methyltransferase like 7A2 [Source:MGI Symbol;Acc:MGI:3026615]	FALSE	0	0	0	0	0.273	0	0.155	0	0	0.077	0.214	0.406	0.668	0.372	0.326	0	0.246	0.118	0	0	0	0	0	0	0.11	0.107	0	0	0.099	0	0.093	0.201	0.242	0.182	0	0.166	0	0
ENSMUSG00000056492	Adgrf5	adhesion G protein-coupled receptor F5 [Source:MGI Symbol;Acc:MGI:2182928]	FALSE	22.025	7.365	39.076	7.262	27.249	14.854	6.276	662.066	13.482	11.851	12.617	10.568	19.051	10.039	10.916	8.964	19.984	6.35	13.459	11.087	9.198	23.488	12.915	10.802	7.049	4.369	19.02	6.347	4.962	56.824	8.605	7.03	7.994	7.567	9.534	8.642	13.414	19.412
ENSMUSG00000056493	Foxk1	forkhead box K1 [Source:MGI Symbol;Acc:MGI:1347488]	FALSE	31.972	26.392	25.708	19.849	21.581	18.134	22.703	29.525	16.853	22.01	19.816	13.819	21.39	18.963	16.944	14.757	24.227	25.284	23.38	36.034	12.829	24.466	22.139	23.96	16.081	24.081	19.02	22.048	22.43	27.911	16.563	19.884	14.293	26.44	17.039	25.593	28.15	22.648
ENSMUSG00000056494	Cngb3	cyclic nucleotide gated channel beta 3 [Source:MGI Symbol;Acc:MGI:1353562]	FALSE	0	0	0	0	0	0	0	0	0	0.231	0.071	0	0	0.372	0	0.138	0	0.118	0	2.772	0	0	3.69	0	0	0	0	0	0	0.143	0	0	0	0	0	0	0	0
ENSMUSG00000056498	Tmem154	transmembrane protein 154 [Source:MGI Symbol;Acc:MGI:2444725]	FALSE	0	0	0.343	0.545	0.956	0.579	0	5.129	0.674	2.309	0.713	0.406	0	0	0.163	0.276	0.43	0.353	1.077	2.772	0.242	0.979	3.69	0.196	0.11	0	6.34	0	0.099	1.574	0.278	0.201	0	0.274	0.406	0.166	0	8.782
ENSMUSG00000056501	Cebpb	CCAAT/enhancer binding protein (C/EBP), beta [Source:MGI Symbol;Acc:MGI:88373]	FALSE	10.657	1.228	2.742	1.694	2.732	3.569	1.86	3.753	5.393	5.772	2.21	2.032	9.024	1.487	2.444	2.62	6.702	1.411	2.23	5.544	1.21	5.872	3.69	2.75	0.771	0.959	6.34	2.004	2.183	5.439	1.851	1.808	5.572	1.55	2.84	2.825	2.834	45.757
ENSMUSG00000056508	1700001K19Rik	RIKEN cDNA 1700001K19 gene [Source:MGI Symbol;Acc:MGI:1913573]	FALSE	0	0	0	0	0	0.096	0	0.125	0	0	0	0	0	0	0	0	0.061	0	0	0	0	0	0	0	0	0	0	0	0	0	0	0.402	0	0	0	0	0	0
ENSMUSG00000056509	Gm9999	predicted gene 9999 [Source:MGI Symbol;Acc:MGI:3642801]	FALSE	0	0	0	0	0	0	0	0	0	0	0.143	0	0	0	0	0	0	0	0	0	0	0	0	0	0	0	0	0	0	0	0	0	0	0	0	0	0	0
ENSMUSG00000056515	Rab31	RAB31, member RAS oncogene family [Source:MGI Symbol;Acc:MGI:1914603]	FALSE	26.288	20.868	29.821	32.678	27.454	16.108	28.436	32.152	26.29	14.468	24.521	24.387	19.385	43.132	33.236	26.342	26.809	25.989	26.149	19.403	29.047	15.658	12.915	17.283	28.307	26.851	6.34	25.389	29.278	28.34	30.904	27.717	7.994	35.011	26.573	27.587	29.284	38.824
ENSMUSG00000056529	Ptafr	platelet-activating factor receptor [Source:MGI Symbol;Acc:MGI:106066]	FALSE	0	0	0.171	0.242	0.41	0.482	0.155	0.5	0	0	0.214	1.219	0.334	0	0.163	0.276	0.307	0.353	0.385	0	0.242	0	0	0.393	0.22	0.107	12.68	0	0.298	0.286	0.555	0.402	0.242	0.182	0.203	0.665	0.189	92.901
ENSMUSG00000056531	Ccdc18	coiled-coil domain containing 18 [Source:MGI Symbol;Acc:MGI:1922974]	FALSE	7.105	0.614	10.283	8.351	6.283	10.514	8.291	8.007	12.134	15.93	3.065	6.097	11.029	4.462	3.258	3.172	8.547	12.583	9.229	0	9.44	3.915	5.535	6.383	6.058	6.5	0	7.015	9.429	8.159	2.128	12.252	6.541	9.117	10.751	4.487	6.235	8.782
ENSMUSG00000056536	Pign	phosphatidylinositol glycan anchor biosynthesis, class N [Source:MGI Symbol;Acc:MGI:1351629]	FALSE	32.683	26.392	56.728	54.1	52.518	46.299	43.003	40.66	49.21	48.791	36.568	36.987	51.47	37.555	36.169	38.754	51.651	51.743	50.528	47.121	43.571	135.054	55.348	37.905	42.406	37.4	50.721	38.083	52.602	38.217	36.641	50.614	34.885	49.507	48.278	27.754	32.118	84.582
ENSMUSG00000056537	Rlim	ring finger protein, LIM domain interacting [Source:MGI Symbol;Acc:MGI:1342291]	FALSE	84.549	65.673	72.325	62.996	64.811	65.108	76.321	76.315	78.196	75.88	56.527	59.749	68.182	72.879	59.467	53.787	73.603	61.034	69.678	72.067	68.504	86.122	62.728	64.614	70.603	64.677	69.741	53.784	55.281	92.607	62.457	60.857	61.533	63.001	67.143	63.983	104.855	88.279
ENSMUSG00000056544	Defb21	defensin beta 21 [Source:MGI Symbol;Acc:MGI:2684967]	FALSE	0	0	0	0	0	0	0	0	0	0	0	0	0	0	0	0	0	0	0	0	0	0	0	0	0	0	0	0	0	0	0	0	0	0	0	0	0	0
ENSMUSG00000056553	Ptprn2	protein tyrosine phosphatase, receptor type, N polypeptide 2 [Source:MGI Symbol;Acc:MGI:107418]	FALSE	19.894	74.88	6.341	5.688	6.283	23.632	6.121	11.135	25.616	9.543	100.365	29.265	12.032	115.639	77.714	98.057	5.964	122.185	7.152	33.262	4.599	10.765	38.744	9.231	114.551	111.773	19.02	88.527	141.131	10.306	111.219	16.068	9.448	63.548	8.722	37.891	12.28	14.79
ENSMUSG00000056564	Olfr324	olfactory receptor 324 [Source:MGI Symbol;Acc:MGI:3030158]	FALSE	0	0	0	0.242	0	0	0	0	0	0	0	0	0	0	0	0.138	0	0	0	0	0	0	0	0	0	0	0	0	0	0.286	0	0	0	0	0	0	0	0
ENSMUSG00000056569	Mpz	myelin protein zero [Source:MGI Symbol;Acc:MGI:103177]	FALSE	1.421	1.228	2.228	1.452	3.073	4.051	1.162	3.878	4.719	4.233	4.348	4.471	9.692	1.487	1.629	3.724	2.029	1.411	3.768	11.087	1.21	6.851	1.845	3.633	1.983	0.746	19.02	1.002	1.29	7.872	1.295	2.41	0.485	2.006	418.071	2.991	0.378	6.933
ENSMUSG00000056579	Tug1	taurine upregulated gene 1 [Source:MGI Symbol;Acc:MGI:2144114]	FALSE	65.366	74.266	79.351	78.246	72.187	79.191	98.636	76.44	79.544	85.192	66.863	80.478	79.545	84.777	79.995	68.13	80.674	96.784	81.445	60.98	99.73	86.122	95.937	77.086	99.682	96.749	69.741	79.507	89.522	62.693	74.023	86.767	50.631	94.365	84.385	64.315	114.113	92.439
ENSMUSG00000056586	Zar1l	zygote arrest 1-like [Source:MGI Symbol;Acc:MGI:3690051]	FALSE	0	0	0	0	0	0	0	0	0	0	0	0	0	0	0	0	0	0	0	0	0	0	0	0	0	0	0	0	0	0	0	0	0	0	0	0	0	0
ENSMUSG00000056592	Zfp658	zinc finger protein 658 [Source:MGI Symbol;Acc:MGI:2652821]	TRUE	2.842	24.551	10.454	9.38	10.79	6.848	10.77	7.381	10.786	8.081	22.383	24.387	5.682	15.989	21.343	22.894	8.24	8.585	9.69	13.859	13.071	11.744	11.07	7.168	21.368	10.229	6.34	11.692	9.925	11.021	18.413	10.846	1.211	12.947	13.185	22.103	9.069	20.337
ENSMUSG00000056596	Trnp1	TMF1-regulated nuclear protein 1 [Source:MGI Symbol;Acc:MGI:1916789]	FALSE	1.421	5.524	3.77	2.784	2.937	1.447	1.007	1.501	2.022	2.078	4.063	6.097	1.671	0.744	1.466	1.517	1.168	0.235	2.153	5.544	0.726	0	7.38	1.375	0.661	0.746	0	0	0.695	4.867	1.758	0.803	0.727	0.821	1.014	13.794	1.511	1.849
ENSMUSG00000056598	Drc3	dynein regulatory complex subunit 3 [Source:MGI Symbol;Acc:MGI:1921915]	FALSE	1.421	0	0.514	1.452	1.229	0.868	0.465	0.626	21.571	1.693	1.782	0.813	1.671	1.115	1.303	1.379	1.23	1.411	0.923	0	0.726	1.957	1.845	1.08	0.771	0.533	6.34	5.011	1.389	1.002	1.295	0.603	0.485	1.185	0.609	1.828	0.378	0.924
ENSMUSG00000056602	Fry	FRY microtubule binding protein [Source:MGI Symbol;Acc:MGI:2443895]	FALSE	24.867	108.637	7.37	5.688	12.088	13.504	2.867	19.392	7.415	30.167	80.905	31.297	12.7	28.259	28.349	70.612	12.79	2.587	6.46	11.087	4.841	14.68	9.225	23.469	12.777	3.09	38.04	5.679	4.863	15.172	41.73	5.624	3.392	5.835	7.1	82.596	5.857	24.959
ENSMUSG00000056605	Krt72	keratin 72 [Source:MGI Symbol;Acc:MGI:2146034]	FALSE	0	0	0	0	0	0	0	0	0	0.231	0	0	0	0	0	0.138	0	0	0	0	0	0	0	0	0	0	0	0	0	0.286	0	0	0	0	0	0	0	0
ENSMUSG00000056608	Chd9	chromodomain helicase DNA binding protein 9 [Source:MGI Symbol;Acc:MGI:1924001]	FALSE	26.288	35.599	53.472	40.787	54.977	35.014	31.458	28.649	39.772	34.785	57.24	46.742	29.077	53.172	49.855	64.682	34.803	35.75	48.452	30.49	45.024	32.296	31.364	31.914	47.803	36.121	57.061	45.433	31.759	41.795	52.556	33.14	11.87	48.322	42.598	49.358	26.072	58.237
ENSMUSG00000056612	Ppp1r14b	protein phosphatase 1, regulatory inhibitor subunit 14B [Source:MGI Symbol;Acc:MGI:107682]	FALSE	51.866	41.736	28.45	27.171	19.395	30.963	46.335	33.404	24.268	33.092	30.366	47.962	34.759	56.89	33.562	34.479	31.729	35.162	27.687	27.718	32.92	30.338	25.829	76.889	42.516	33.99	31.7	27.059	40.791	45.66	41.268	31.734	45.786	30.634	42.598	46.533	51.011	40.673
ENSMUSG00000056617	4931429L15Rik	RIKEN cDNA 4931429L15 gene [Source:MGI Symbol;Acc:MGI:1921611]	FALSE	0	0	0	0	0	0	0	0.125	0	0	0.285	0	0	0	0	0.138	0	0	0	0	0	0	0	0.196	0.11	0.213	0	0	0	0	0.37	0.201	0	0.182	0	0.332	0	0
ENSMUSG00000056629	Fkbp2	FK506 binding protein 2 [Source:MGI Symbol;Acc:MGI:95542]	FALSE	252.227	284.789	313.121	272.317	243.263	377.338	321.323	250.839	277.057	301.366	270.873	266.634	542.11	264.743	274.037	269.209	291.337	429.117	263.1	340.935	325.331	366.016	285.966	258.851	255.428	391.683	424.785	328.72	412.476	239.749	273.329	419.574	351.27	412.744	386.224	310.441	327.413	499.634
ENSMUSG00000056632	Dsg3	desmoglein 3 [Source:MGI Symbol;Acc:MGI:99499]	FALSE	1.421	0	0	0.182	0.205	0.289	0.155	0.125	0.674	3.694	0.356	0	0.668	0	0	0.138	0	0	0.077	2.772	0	0	0	0.098	0.22	0	0	0	0	1.145	0.185	0	0	0.182	0.406	0.166	0	0
ENSMUSG00000056643	Chst13	carbohydrate sulfotransferase 13 [Source:MGI Symbol;Acc:MGI:1919047]	FALSE	1.421	0	0.343	0.242	0.341	0.772	0.155	0.25	0	1.693	0.642	0.813	56.818	0.744	0.163	0.965	0.984	0.118	0.077	2.772	0	0.979	0	0.491	0.11	0.107	0	0	0.397	1.574	0.278	0.201	0	0.365	0	0.831	0.945	0.924
ENSMUSG00000056648	Hoxb8	homeobox B8 [Source:MGI Symbol;Acc:MGI:96189]	FALSE	12.078	21.482	13.025	7.685	10.108	16.591	19.913	17.265	4.719	15.545	41.13	10.568	12.7	10.039	129.524	93.092	19.492	8.232	12.92	33.262	4.357	16.637	9.225	10.704	62.783	44.752	31.7	29.732	6.054	21.756	75.225	6.226	2.18	77.133	42.801	30.08	25.694	13.404
ENSMUSG00000056656	Apol8	apolipoprotein L 8 [Source:MGI Symbol;Acc:MGI:2444921]	FALSE	1.421	0	1.542	1.331	2.459	88.161	0.93	2.377	2.696	1.231	4.277	5.69	6.35	2.231	0.652	3.862	1.045	0.353	1.154	0	0.484	0.979	3.69	1.08	0.771	0.32	6.34	1.336	0.794	2.29	1.388	1.205	33.189	1.276	1.623	3.158	0.567	6.009
ENSMUSG00000056665	Them6	thioesterase superfamily member 6 [Source:MGI Symbol;Acc:MGI:1925301]	FALSE	3.552	7.365	2.742	2.421	2.049	27.394	5.811	3.003	5.393	4.617	6.059	10.161	3.676	6.321	8.472	6.62	2.337	11.877	2.153	13.859	2.905	5.872	3.69	3.044	4.406	12.999	12.68	15.033	9.032	3.292	8.79	12.854	4.361	12.491	3.246	10.968	6.424	12.017
ENSMUSG00000056666	Retsat	retinol saturase (all trans retinol 13,14 reductase) [Source:MGI Symbol;Acc:MGI:1914692]	FALSE	12.789	7.979	21.766	17.731	14.82	28.262	26.887	18.641	22.92	16.007	8.126	10.568	25.735	10.039	13.848	8.275	20.414	21.873	20.765	16.631	18.155	32.296	29.519	18.461	15.861	21.097	44.38	18.04	19.155	15.172	9.438	19.282	25.921	18.599	24.545	11.135	28.15	30.967
ENSMUSG00000056671	Prelid2	PRELI domain containing 2 [Source:MGI Symbol;Acc:MGI:1924869]	FALSE	58.971	2.455	15.253	14.524	12.02	17.073	17.124	31.777	12.134	21.163	6.13	3.252	4.679	2.975	7.169	5.792	20.23	18.11	14.536	16.631	15.492	21.53	29.519	31.816	7.71	18.327	0	8.018	13.101	21.47	5.737	7.231	8.721	13.676	17.445	8.309	20.026	17.563
ENSMUSG00000056673	Kdm5d	lysine (K)-specific demethylase 5D [Source:MGI Symbol;Acc:MGI:99780]	FALSE	13.499	14.117	24.508	20.454	24.449	18.134	16.426	12.886	14.156	24.78	23.309	28.452	16.043	25.284	21.017	25.376	20.476	17.169	22.611	16.631	19.607	14.68	25.829	20.72	25.774	16.622	25.36	16.035	17.964	16.604	21.559	23.901	7.025	20.149	19.473	22.103	20.026	21.261
ENSMUSG00000056679	Gpr173	G-protein coupled receptor 173 [Source:MGI Symbol;Acc:MGI:1918021]	FALSE	9.947	31.302	14.054	15.31	16.8	8.585	11.158	4.754	16.853	12.621	22.81	21.949	7.353	24.913	21.669	23.721	15.249	12.818	15.305	11.087	16.46	8.808	25.829	10.016	20.267	12.467	12.68	13.697	17.368	9.876	31.367	15.465	1.211	12.856	11.562	23.599	12.091	4.622
ENSMUSG00000056692	Ilrun	inflammation and lipid regulator with UBA-like and NBR1-like domains [Source:MGI Symbol;Acc:MGI:106281]	FALSE	83.839	71.811	83.122	96.279	90.353	121.535	94.917	91.453	84.263	118.592	81.975	91.452	113.302	84.033	74.945	70.75	91.742	84.789	97.596	83.155	99.73	129.182	92.247	113.223	78.974	79.594	107.781	84.184	87.934	106.062	74.578	85.361	125.973	80.233	98.179	106.693	82.562	110.003
ENSMUSG00000056696	Olfr1350	olfactory receptor 1350 [Source:MGI Symbol;Acc:MGI:3031184]	FALSE	0	0	0	0	0	0	0	0	0	0	0	0	0	0	0	0	0	0	0	0	0	0	0	0	0	0	0	0	0	0	0	0	0	0	0	0	0	0
ENSMUSG00000056698	Elmod3	ELMO/CED-12 domain containing 3 [Source:MGI Symbol;Acc:MGI:2445168]	FALSE	16.341	14.117	19.881	17.368	18.03	17.748	13.327	13.512	22.245	13.698	16.039	18.29	21.725	17.104	15.478	16.688	16.418	15.641	18.304	24.946	20.575	13.701	22.139	12.668	17.073	14.491	25.36	16.369	14.093	14.6	16.47	16.67	15.747	12.764	19.068	21.605	14.17	20.337
ENSMUSG00000056706	Krtap7-1	keratin associated protein 7-1 [Source:MGI Symbol;Acc:MGI:1918613]	FALSE	0	0	0	0	0	0	0	0	0	0	0	0	0	0	0	0	0.061	0	0	0	0	0	0	0	0	0	0	0	0.099	0.143	0	0	0	0	0	0	0	0
ENSMUSG00000056708	Ier5	immediate early response 5 [Source:MGI Symbol;Acc:MGI:1337072]	FALSE	58.971	20.868	31.706	38.306	38.313	64.337	29.908	51.669	61.344	77.727	35.641	98.768	39.104	50.569	49.855	36.823	42.797	48.451	34.993	69.296	35.341	42.082	38.744	58.33	51.328	44.645	31.7	48.105	51.014	61.977	44.414	66.079	66.378	62.181	30.427	38.722	60.268	47.606
ENSMUSG00000056718	Gm13199	predicted gene 13199 [Source:MGI Symbol;Acc:MGI:3649231]	FALSE	4.973	3.683	3.428	3.994	2.868	2.99	4.572	2.502	9.437	4.079	4.348	7.316	3.676	3.718	5.376	5.517	3.443	5.057	4.076	2.772	4.115	1.957	3.69	4.419	4.186	3.836	12.68	4.343	6.054	1.574	4.534	8.235	1.211	4.923	3.043	3.49	5.857	3.698
ENSMUSG00000056724	Nbeal2	neurobeachin-like 2 [Source:MGI Symbol;Acc:MGI:2448554]	FALSE	7.105	6.138	3.256	2.118	2.322	8.006	1.55	16.014	6.067	15.007	15.397	7.723	20.053	5.949	4.725	11.585	2.521	5.292	2.153	8.315	0.726	126.246	3.69	4.026	3.194	3.623	44.38	9.354	3.374	3.292	7.495	3.615	9.206	4.012	4.868	12.63	2.456	50.379
ENSMUSG00000056728	Ctsll3	cathepsin L-like 3 [Source:MGI Symbol;Acc:MGI:1917452]	FALSE	0	0	0	0	0	0	0	0	0	0	0	0	0	0	0	0	0	0	0	0	0	0	0	0	0	0	0	0	0	0	0	0	0	0	0	0	0	0
ENSMUSG00000056737	Capg	capping protein (actin filament), gelsolin-like [Source:MGI Symbol;Acc:MGI:1098259]	FALSE	4.973	0.614	1.714	1.755	2.663	3.762	1.705	6.255	0.674	15.007	1.212	1.219	1.671	0.744	1.629	2.069	3.751	1.764	3.076	5.544	3.389	3.915	3.69	1.768	1.212	1.279	19.02	1.336	1.092	7.443	0.833	0.803	2.423	1.368	4.463	1.662	2.078	28.656
ENSMUSG00000056749	Nfil3	nuclear factor, interleukin 3, regulated [Source:MGI Symbol;Acc:MGI:109495]	FALSE	34.104	25.778	9.255	12.103	9.22	8.874	16.659	12.01	15.504	10.312	21.599	17.884	9.692	12.642	19.225	23.308	12.728	7.291	8.998	11.087	17.428	11.744	12.915	18.658	8.151	9.803	19.02	6.013	5.062	15.745	22.577	4.82	4.118	6.656	9.737	21.771	21.349	15.252
ENSMUSG00000056752	Dnah9	dynein, axonemal, heavy chain 9 [Source:MGI Symbol;Acc:MGI:1289279]	TRUE	2.842	4.296	1.028	0.605	2.254	2.219	0.232	0.876	103.812	3.001	13.259	14.632	1.671	2.231	10.264	6.068	1.722	1.646	1.307	2.772	0.484	0.979	0	0.491	5.177	0.746	0	128.281	2.283	2.004	19.986	0.201	0	2.918	0.406	2.825	0.756	1.387
ENSMUSG00000056755	Grm7	glutamate receptor, metabotropic 7 [Source:MGI Symbol;Acc:MGI:1351344]	FALSE	1.421	1.228	6.513	1.997	10.449	2.508	0.31	0.375	0	0.847	21.955	3.252	3.008	2.975	2.607	26.066	2.091	1.411	1.769	8.315	0.242	1.957	5.535	0.786	0.441	0	12.68	5.679	0.496	3.006	2.683	0.402	0	3.465	1.014	5.817	1.322	0.924
ENSMUSG00000056758	Hmga2	high mobility group AT-hook 2 [Source:MGI Symbol;Acc:MGI:101761]	FALSE	1094.17	322.229	661.375	1722.26	895.334	544.883	1628.54	675.577	624.896	983.903	239.295	216.64	409.424	300.81	327.965	155.154	1706.27	588.11	1225.75	956.28	1098.24	667.442	1003.65	632.004	331.538	764.827	665.707	465.018	823.265	1206.62	258.987	1409.56	265.511	558.987	1068.61	249.118	898.733	523.668
ENSMUSG00000056763	Cspp1	centrosome and spindle pole associated protein 1 [Source:MGI Symbol;Acc:MGI:2681832]	FALSE	121.495	214.819	226.228	215.312	231.243	183.75	214.783	130.111	295.932	216.713	217.268	211.763	222.593	209.712	204.958	200.803	181.148	247.898	228.877	188.484	265.3	139.947	178.959	160.161	292.216	206.284	145.822	218.812	192.145	120.232	202.452	226.959	133.482	229.576	173.841	237.484	154.544	146.978
ENSMUSG00000056770	Setd3	SET domain containing 3 [Source:MGI Symbol;Acc:MGI:1289184]	FALSE	79.576	90.224	82.779	77.58	65.972	76.587	83.372	74.313	64.04	80.267	65.081	69.91	77.206	68.417	63.54	63.992	71.451	77.262	82.906	74.839	75.039	61.655	49.813	83.174	73.247	82.045	25.36	79.507	74.734	49.524	61.809	90.181	54.75	83.059	81.545	82.43	49.121	81.809
ENSMUSG00000056782	Olfr667	olfactory receptor 667 [Source:MGI Symbol;Acc:MGI:3030501]	FALSE	0	0	0	0	0	0	0	0	0	0	0	0	0	0	0	0	0	0	0	0	0	0	0	0	0	0	0	0	0	0	0	0	0	0	0	0	0	0
ENSMUSG00000056812	St8sia3	ST8 alpha-N-acetyl-neuraminide alpha-2,8-sialyltransferase 3 [Source:MGI Symbol;Acc:MGI:106019]	FALSE	7.815	180.448	9.255	5.265	6.351	16.783	6.354	7.757	7.415	16.238	114.551	76.007	78.542	107.831	132.62	136.259	4.55	19.992	5.46	19.403	2.905	7.829	11.07	7.07	53.2	16.196	38.04	9.354	20.147	12.023	138.422	6.025	4.603	6.382	8.722	77.112	12.28	10.631
ENSMUSG00000056815	Gm6812	predicted gene 6812 [Source:MGI Symbol;Acc:MGI:3704138]	FALSE	0	0	0	0	0	0	0	0	0	0	0	0	0	0	0	0	0	0	0	0	0	0	0	0	0	0	0	0	0	0	0	0	0	0	0	0	0	0
ENSMUSG00000056820	Tsnax	translin-associated factor X [Source:MGI Symbol;Acc:MGI:1855672]	TRUE	103.022	104.955	95.119	100.515	99.095	84.882	104.292	89.827	83.589	89.117	95.732	91.859	80.882	86.636	101.664	94.196	95.432	90.786	91.674	113.645	96.583	77.314	112.541	91.128	98.58	88.118	82.421	101.556	92.996	77.722	100.578	90.985	60.806	84.245	88.036	89.576	96.165	76.725
ENSMUSG00000056822	Olfr166	olfactory receptor 166 [Source:MGI Symbol;Acc:MGI:3030000]	FALSE	0	0	0	0	0	0	0	0	0	0	0	0	0	0	0	0	0	0	0	0	0	0	0	0	0	0	0	0	0	0	0	0	0	0	0	0	0	0
ENSMUSG00000056824	Zfp663	zinc finger protein 663 [Source:MGI Symbol;Acc:MGI:2685854]	FALSE	0	9.207	4.97	4.902	5.19	4.341	2.17	1.877	8.763	2.617	14.399	11.787	3.342	14.13	14.337	18.618	2.337	6.938	4.153	2.772	0.726	0.979	5.535	1.669	9.693	8.204	0	13.363	13.399	3.006	12.676	6.427	0.485	8.662	9.331	5.484	3.212	1.849
ENSMUSG00000056832	Ttc26	tetratricopeptide repeat domain 26 [Source:MGI Symbol;Acc:MGI:2444853]	FALSE	9.236	14.73	14.396	17.307	19.259	9.839	16.194	9.383	33.705	16.546	17.892	27.639	7.687	17.476	21.995	18.067	15.926	20.462	17.381	27.718	19.123	9.787	12.915	11.98	22.47	21.31	12.68	25.055	19.155	16.89	19.523	13.457	3.149	21.426	15.416	16.12	13.981	7.857
ENSMUSG00000056851	Pcbp2	poly(rC) binding protein 2 [Source:MGI Symbol;Acc:MGI:108202]	TRUE	237.307	150.374	176.012	160.123	134.539	149.604	199.132	164.516	161.111	184.852	98.868	104.865	157.753	130.512	127.895	96.126	171.494	180.984	161.429	144.135	181.789	166.371	130.991	170.767	153.763	175.49	126.801	178.725	162.37	207.544	118.806	146.017	179.753	160.101	154.976	122.149	196.108	147.903
ENSMUSG00000056853	Olfr765	olfactory receptor 765 [Source:MGI Symbol;Acc:MGI:3030599]	FALSE	0	0	0	0	0	0	0	0	0	0	0	0	0	0	0	0	0	0	0	0	0	0	0	0	0	0	0	0	0	0	0	0	0	0	0	0	0	0
ENSMUSG00000056854	Pou3f4	POU domain, class 3, transcription factor 4 [Source:MGI Symbol;Acc:MGI:101894]	FALSE	18.473	31.916	10.626	10.893	8.127	21.896	9.22	11.26	16.853	11.467	36.568	19.103	14.037	110.433	92.541	43.167	7.994	73.852	22.611	16.631	9.198	17.616	23.984	10.409	124.134	91.315	12.68	104.562	65.107	19.752	110.479	24.905	6.299	79.139	13.591	18.613	35.33	9.706
ENSMUSG00000056856	Jakmip3	janus kinase and microtubule interacting protein 3 [Source:MGI Symbol;Acc:MGI:1921254]	TRUE	0	0	0	0.061	0	0	0	0	0	0	0	0	0	0	0	0	0	0	0	0	0	0	0	0	0	0	0	0	0	0	0	0	0	0	0	0	0	0
ENSMUSG00000056858	Olfr1502	olfactory receptor 1502 [Source:MGI Symbol;Acc:MGI:3031336]	FALSE	0	0	0	0	0	0	0	0	0	0	0	0	0	0	0	0	0	0	0	0	0	0	0	0	0	0	0	0	0	0	0	0	0	0	0	0	0	0
ENSMUSG00000056870	Gulp1	GULP, engulfment adaptor PTB domain containing 1 [Source:MGI Symbol;Acc:MGI:1920407]	FALSE	23.446	9.207	97.175	51.498	61.328	27.587	40.989	38.283	35.728	23.934	16.466	12.194	11.698	14.501	11.242	7.447	47.47	45.275	72.062	33.262	69.714	13.701	64.573	25.041	23.241	29.408	31.7	29.732	32.653	47.234	9.53	20.888	8.479	30.817	44.83	8.309	29.095	18.026
ENSMUSG00000056880	Gadl1	glutamate decarboxylase-like 1 [Source:MGI Symbol;Acc:MGI:1920998]	FALSE	0	0	0	0	0.341	0.289	0.077	0	0.674	0	0.143	0	0	0	0.163	0	0.184	0	0	0	0	0	0	1.375	0.22	0	0	0	0.298	0.143	0	0.402	0	0.091	0	0.997	0	0
ENSMUSG00000056883	Olfr533	olfactory receptor 533 [Source:MGI Symbol;Acc:MGI:3030367]	FALSE	0	0	0	0	0	0	0	0	0	0	0	0	0	0	0	0	0	0	0	0	0	0	0	0	0	0	0	0	0	0	0	0	0	0	0	0.499	0	0
ENSMUSG00000056885	Gm4559	predicted gene 4559 [Source:MGI Symbol;Acc:MGI:3782743]	FALSE	0	0	0	0	0	0	0	0	0	0	0	0	0	0	0	0	0	0	0	0	0	0	0	0	0	0	0	0	0	0	0	0	0	0	0	0	0	0
ENSMUSG00000056888	Glipr1	GLI pathogenesis-related 1 (glioma) [Source:MGI Symbol;Acc:MGI:1920940]	FALSE	0.71	0	0.686	0.484	1.024	0.772	0.077	0.5	1.348	0.308	0.57	0.406	0	0.744	0.326	0.552	1.722	0.588	0.538	0	0.242	0.979	0	0.393	0.441	0.107	19.02	0.668	0.198	1.288	0.093	0.201	0.485	0.547	0.203	0.332	1.134	42.984
ENSMUSG00000056895	H2bu2	H2B.U histone 2 [Source:MGI Symbol;Acc:MGI:1925553]	FALSE	7.815	46.033	5.827	7.988	12.908	11.961	4.262	9.008	13.482	22.318	36.995	30.484	15.374	42.76	56.046	52.821	8.117	12.465	8.844	24.946	4.599	9.787	20.294	8.936	21.809	6.926	38.04	23.719	14.689	17.033	63.659	16.269	4.845	11.853	9.94	30.911	10.202	14.328
ENSMUSG00000056899	Immp2l	IMP2 inner mitochondrial membrane peptidase-like (S. cerevisiae) [Source:MGI Symbol;Acc:MGI:2135611]	FALSE	2.842	3.069	1.371	2.481	1.776	3.087	2.092	2.252	2.696	2.77	1.996	0.813	1.671	2.975	2.281	1.517	1.599	2.117	2.615	0	1.936	5.872	3.69	4.517	2.313	3.09	6.34	1.002	3.176	3.578	2.313	1.607	1.454	2.644	2.231	0.831	2.834	2.311
ENSMUSG00000056900	Usp13	ubiquitin specific peptidase 13 (isopeptidase T-3) [Source:MGI Symbol;Acc:MGI:1919857]	FALSE	145.652	42.35	50.73	51.801	46.03	24.114	44.398	24.271	33.705	31.476	52.678	39.833	17.38	36.067	39.102	44.271	63.703	48.451	45.914	30.49	43.329	28.381	40.589	45.171	30.07	53.595	44.38	35.745	45.059	30.631	43.858	56.238	3.634	44.219	36.107	36.728	24.561	14.328
ENSMUSG00000056901	Tas2r102	taste receptor, type 2, member 102 [Source:MGI Symbol;Acc:MGI:2681171]	FALSE	0	0	0	0	0	0	0	0	0	0	0	0	0	0	0	0	0	0	0	0	0	0	0	0	0	0	0	0	0	0	0	0	0	0	0	0	0	0
ENSMUSG00000056910	Vmn2r107	vomeronasal 2, receptor 107 [Source:MGI Symbol;Acc:MGI:1316664]	FALSE	0	0	0	0	0	0	0	0	0	0.077	0	0	0	0	0	0	0	0	0	0	0	0	0	0	0	0	0	0	0	0	0	0	0	0	0	0	0	0
ENSMUSG00000056912	1700017N19Rik	RIKEN cDNA 1700017N19 gene [Source:MGI Symbol;Acc:MGI:1913855]	FALSE	0	0	0	0	0	0	0.077	0	0	0	0	0	0	0	0	0	0	0	0	0	0	0	0	0	0.11	0	0	0	0	0	0.093	0	0	0	0	0.499	0	0
ENSMUSG00000056917	Sipa1	signal-induced proliferation associated gene 1 [Source:MGI Symbol;Acc:MGI:107576]	FALSE	30.551	28.233	75.067	33.828	78.47	76.394	35.875	230.697	22.92	19.316	30.224	19.916	30.414	26.028	21.995	21.377	40.522	18.345	43.683	41.577	32.92	66.548	47.968	24.059	17.293	17.155	114.121	23.05	19.155	49.667	20.079	22.093	46.997	17.87	46.452	27.92	35.519	187.652
ENSMUSG00000056919	Cep162	centrosomal protein 162 [Source:MGI Symbol;Acc:MGI:1925343]	FALSE	14.92	23.323	61.184	35.28	34.967	30.77	37.114	28.274	72.129	40.326	34.928	40.645	25.067	37.183	31.281	32.548	31.606	47.51	37.685	38.806	33.163	25.445	38.744	27.005	35.247	39.637	38.04	40.422	51.014	30.487	29.609	55.635	10.659	48.413	35.296	34.235	22.294	31.892
ENSMUSG00000056921	Olfr394	olfactory receptor 394 [Source:MGI Symbol;Acc:MGI:3030228]	FALSE	0	0	0	0	0	0	0	0	0	0	0	0	0	0	0	0	0	0	0	0	0	0	0	0	0	0	0	0	0	0	0	0	0	0	0	0	0	0
ENSMUSG00000056926	Tas2r113	taste receptor, type 2, member 113 [Source:MGI Symbol;Acc:MGI:2681217]	FALSE	0	0	0	0	0	0	0	0	0	0	0	0	0	0	0	0	0	0	0	0	0	0	0	0	0	0	0	0	0	0	0	0	0	0	0	0	0	0
ENSMUSG00000056938	Acbd4	acyl-Coenzyme A binding domain containing 4 [Source:MGI Symbol;Acc:MGI:1914381]	FALSE	3.552	7.365	8.398	3.873	9.766	18.423	1.55	4.379	3.371	12.082	4.134	4.065	20.388	7.065	2.607	3.034	6.702	4.822	4.845	5.544	2.421	10.765	7.38	2.651	2.864	2.664	6.34	1.67	2.977	5.725	2.683	2.812	13.566	3.647	5.274	3.822	3.023	9.706
ENSMUSG00000056941	Commd7	COMM domain containing 7 [Source:MGI Symbol;Acc:MGI:1914197]	FALSE	34.104	37.44	36.505	37.217	39.952	36.461	30.916	47.916	37.076	37.401	45.478	34.549	27.406	44.248	37.309	45.512	38.8	33.398	37.3	30.49	34.857	40.125	55.348	37.708	31.722	29.089	31.7	33.072	27.492	39.362	38.214	32.538	26.406	31.546	33.267	41.88	26.261	67.481
ENSMUSG00000056946	Olfr512	olfactory receptor 512 [Source:MGI Symbol;Acc:MGI:3030346]	FALSE	0	0	0	0	0	0	0	0	0	0	0	0	0	0	0	0	0	0	0	0	0	0	0	0	0	0	0	0	0	0	0	0	0	0	0	0	0	0
ENSMUSG00000056947	Mab21l1	mab-21-like 1 [Source:MGI Symbol;Acc:MGI:1333773]	FALSE	5.684	6.751	15.082	45.628	22.537	15.626	33.163	7.882	10.112	7.388	35.285	9.755	7.687	11.899	55.068	37.513	7.133	20.462	32.224	38.806	44.781	15.658	44.279	8.249	25.444	5.114	6.34	6.013	6.054	24.762	65.14	5.222	4.361	6.109	14.402	8.476	44.776	13.404
ENSMUSG00000056952	Tatdn2	TatD DNase domain containing 2 [Source:MGI Symbol;Acc:MGI:3576210]	FALSE	27.709	17.186	14.911	17.368	15.981	35.4	23.4	23.645	15.504	20.394	18.462	14.226	30.08	12.27	14.337	16.826	17.402	20.933	17.073	22.175	18.881	16.637	12.915	18.559	13.438	20.138	19.02	16.369	16.277	26.337	14.249	18.478	54.992	17.688	19.473	15.456	25.694	36.051
ENSMUSG00000056959	Olfr315	olfactory receptor 315 [Source:MGI Symbol;Acc:MGI:3030149]	FALSE	0	0	0	0	0	0	0	0	0	0	0	0	0	0	0	0	0	0	0	0	0	0	0	0	0.11	0	0	0	0	0	0	0	0	0	0	0	0	0
ENSMUSG00000056961	Olfr919	olfactory receptor 919 [Source:MGI Symbol;Acc:MGI:3030753]	FALSE	0	0	0	0	0	0	0	0	0	0	0	0	0	0	0	0	0	0	0	0	0	0	0	0	0	0	0	0	0	0	0	0	0	0	0	0	0	0
ENSMUSG00000056962	Jmjd6	jumonji domain containing 6 [Source:MGI Symbol;Acc:MGI:1858910]	FALSE	76.734	69.97	56.557	57.792	68.294	72.053	66.326	66.182	41.12	60.412	56.741	60.155	79.879	69.532	61.748	59.441	59.337	65.502	58.834	74.839	65.115	70.463	46.124	69.917	66.638	69.152	57.061	66.813	66.496	52.816	57.275	66.079	47.966	56.801	74.04	54.011	88.419	72.565
ENSMUSG00000056966	Gjc3	gap junction protein, gamma 3 [Source:MGI Symbol;Acc:MGI:2153041]	FALSE	0	0	0.171	0.242	0.273	0.386	0	0.25	0	0	0.998	0.813	2.674	0	0	0.138	0.184	0.118	0.077	2.772	0.484	0	7.38	0.295	0.11	2.983	0	1.67	0.992	0.286	0.37	0	0	0.638	46.249	0.166	0	0.462
ENSMUSG00000056972	Magel2	melanoma antigen, family L, 2 [Source:MGI Symbol;Acc:MGI:1351648]	FALSE	9.236	65.673	7.884	11.437	43.708	19.484	24.95	9.633	8.763	8.311	99.938	89.013	14.037	147.988	57.838	106.608	14.88	10.937	21.611	36.034	8.956	17.616	18.449	42.422	26.655	8.524	25.36	11.358	30.171	14.17	104.742	7.431	1.696	7.567	8.925	16.785	20.782	12.479
ENSMUSG00000056973	Ces1d	carboxylesterase 1D [Source:MGI Symbol;Acc:MGI:2148202]	FALSE	0.71	0	0.514	0.182	0.546	1.254	0.232	1.001	0	17.931	1.141	0.406	10.695	0	0.815	0.69	0.922	0.353	0.461	0	0.484	0	0	0.589	0.11	0.213	0	0	0.496	2.29	0.185	0.603	0.242	0.182	1.014	0.332	0.567	0.924
ENSMUSG00000056978	Hamp2	hepcidin antimicrobial peptide 2 [Source:MGI Symbol;Acc:MGI:2153530]	FALSE	0	0	0	0.484	0.205	0	0	0.125	0	0	0.143	0	0	0.372	0.163	0	0	0	0	0	0	0	0	0.098	0	0	0	0	0.099	0	0	0	0	0	0.203	0.166	0	0
ENSMUSG00000056987	Fam71d	family with sequence similarity 71, member D [Source:MGI Symbol;Acc:MGI:1918147]	FALSE	0	0	0.857	0	0.068	0.193	0	0.125	0	0.693	1.141	0	1.337	0	1.303	0.69	0.307	0.47	0	0	0	0	0	0.393	0.771	0.852	0	0.668	0.198	0	1.018	0	0	0.274	0	0	0	0
ENSMUSG00000056995	Olfr1178	olfactory receptor 1178 [Source:MGI Symbol;Acc:MGI:3031012]	FALSE	0	0	0	0	0	0	0	0	0	0	0	0	0	0	0	0.138	0	0	0	0	0	0	0	0	0	0	0	0	0	0	0	0	0	0	0	0	0	0
ENSMUSG00000056999	Ide	insulin degrading enzyme [Source:MGI Symbol;Acc:MGI:96412]	FALSE	205.334	111.706	114.657	81.514	100.256	148.543	111.266	141.121	140.888	188.161	116.19	90.233	214.237	95.56	83.743	119.296	109.82	177.339	103.979	169.081	123.694	154.627	206.633	113.124	93.954	189.235	139.482	174.382	183.907	146.283	83.275	159.876	172.486	163.384	136.72	118.161	101.077	162.693
ENSMUSG00000057000	Nxf3	nuclear RNA export factor 3 [Source:MGI Symbol;Acc:MGI:2685230]	TRUE	0	0	0	0.182	0.068	0.579	0	0.125	0	0.154	0.143	0	0.334	0	0.163	0	1.045	0	0	0	0	0	0	0	0	0.107	0	0	0	0	0	0.201	0.242	0	0	0	0.189	0
ENSMUSG00000057003	Myh4	myosin, heavy polypeptide 4, skeletal muscle [Source:MGI Symbol;Acc:MGI:1339713]	FALSE	0	0	0.171	0.061	0.137	0.193	0	0.125	0	0.077	0.143	0.406	0	0	0	0.276	0.061	0	0	0	0.242	0.979	0	4.223	0	0	0	0	0.099	0.286	0.093	0	0.485	0	0	0	0	0
ENSMUSG00000057021	Vmn2r-ps159	vomeronasal 2, receptor, pseudogene 159 [Source:MGI Symbol;Acc:MGI:1316735]	FALSE	0	0	0	0	0	0	0	0	0.674	0	0	0	0	0	0	0	0	0.353	0	0	0	0	0	0	0	0	0	0	0	0	0	0	0	0	0	0	0	0
ENSMUSG00000057037	Cfhr1	complement factor H-related 1 [Source:MGI Symbol;Acc:MGI:2138169]	FALSE	0	0	0	0	0.137	0	0	0	0	0	0	0	2.34	0	0	0	0	0	0	0	0.242	0	0	0	0	0	0	0	0	0.143	0	0	0	0	0	0.166	0	0
ENSMUSG00000057047	1700010B08Rik	RIKEN cDNA 1700010B08 gene [Source:MGI Symbol;Acc:MGI:1922735]	FALSE	0	0	0	0	0.068	0	0	0	0	0	0	0	0	0	0	0	0	0	0	0	0	0	0	0	0	0	0	0	0	0	0	0	0	0	0	0	0	0
ENSMUSG00000057050	Olfr397	olfactory receptor 397 [Source:MGI Symbol;Acc:MGI:3030231]	FALSE	0	0	0	0	0	0	0	0	0	0	0	0	0	0	0	0	0.061	0	0	0	0	0	0	0	0	0	0	0	0	0	0	0	0	0	0	0.166	0	0
ENSMUSG00000057054	Inca1	inhibitor of CDK, cyclin A1 interacting protein 1 [Source:MGI Symbol;Acc:MGI:2144284]	FALSE	1.421	1.228	0.514	0.666	1.571	0.965	0.62	0.876	5.393	1.077	0.642	0.406	7.687	0	0.978	1.103	1.23	1.176	1	0	0.484	0	0	0.982	0.881	0.213	0	2.004	0.298	1.145	0.278	1.205	0.242	1.185	1.217	0.831	0.945	0
ENSMUSG00000057058	Skap1	src family associated phosphoprotein 1 [Source:MGI Symbol;Acc:MGI:1925723]	FALSE	2.131	1.228	0.343	0.182	0.341	1.061	0.232	0.375	5.393	2.386	3.35	2.845	0	1.859	5.214	3.724	0.676	1.411	0.308	8.315	0.726	0	0	0.295	0.33	0.213	0	0	0.992	1.002	3.609	4.218	1.696	0.912	0.811	0.499	1.322	1.849
ENSMUSG00000057060	Slc35f3	solute carrier family 35, member F3 [Source:MGI Symbol;Acc:MGI:2444426]	FALSE	1.421	0.614	1.028	2.239	13.249	2.508	0	1.877	1.348	6.157	9.766	2.845	0.334	2.975	2.118	10.068	1.291	2.47	1.538	2.772	0.726	0.979	11.07	2.16	0.991	0.426	0	4.009	0.794	2.863	1.388	0.201	0	0.821	1.42	2.327	1.511	0.924
ENSMUSG00000057067	Olfr297	olfactory receptor 297 [Source:MGI Symbol;Acc:MGI:3030131]	FALSE	0	0	0	0	0	0	0	0	0	0	0	0	0	0	0	0	0	0	0	0	0	0	0	0	0	0	0	0	0	0	0	0	0	0	0	0	0	0
ENSMUSG00000057068	Fam47e	family with sequence similarity 47, member E [Source:MGI Symbol;Acc:MGI:2686227]	FALSE	0	1.228	0.171	1.21	0.683	0.772	0.93	2.002	1.348	0.77	0.642	0	3.008	1.487	1.303	0.827	0.615	0.118	0.615	0	0	1.957	0	0.687	0.881	0.639	0	0	0.198	2.576	0.37	0.803	0	0.912	1.014	0	0.756	0.924
ENSMUSG00000057069	Ero1lb	ERO1-like beta (S. cerevisiae) [Source:MGI Symbol;Acc:MGI:1914725]	FALSE	4.973	12.275	8.741	10.045	7.512	5.402	6.664	7.006	15.504	8.388	14.827	8.536	9.024	7.808	10.101	12.55	5.903	13.053	10.459	2.772	6.294	1.957	3.69	5.205	13.658	6.713	6.34	17.705	7.642	4.008	11.566	10.243	2.423	12.582	8.52	8.974	6.424	14.328
ENSMUSG00000057072	Spata45	spermatogenesis associated 45 [Source:MGI Symbol;Acc:MGI:1922808]	FALSE	0	0	0.171	0	0.068	0	0	0	0	0	0	0	0	0	0	0.138	0	0.118	0.077	0	0	0	0	0.098	0	0	0	0	0	0	0	0	0	0	0	0	0	0
ENSMUSG00000057074	Ces1g	carboxylesterase 1G [Source:MGI Symbol;Acc:MGI:88378]	FALSE	0	0	0	0	0.205	0.193	0.232	0.125	0	0.154	0.143	0	1.337	0	0	0	0.369	0	0	0	0	0	0	0	0	0.107	0	0	0	0.143	0.093	0	0	0	0.203	0	0.189	0
ENSMUSG00000057092	Fxyd3	FXYD domain-containing ion transport regulator 3 [Source:MGI Symbol;Acc:MGI:107497]	FALSE	0.71	0.614	1.371	1.452	1.093	2.411	0.852	2.002	2.696	33.092	0.784	2.032	0.668	1.859	2.281	0.965	0.922	0.47	1.769	0	1.452	0	0	0.687	1.101	0.852	12.68	0.334	0.695	5.868	1.018	0.402	0.969	1.003	9.94	3.822	1.322	1.849
ENSMUSG00000057093	Zfp607b	zinc finger protein 607B [Source:MGI Symbol;Acc:MGI:2148237]	FALSE	2.131	4.91	4.799	4.781	5.873	3.376	2.634	1.751	6.067	6.234	15.397	12.6	5.013	13.014	5.865	12.826	5.841	6.586	6.153	2.772	2.421	1.957	5.535	4.714	8.041	5.008	0	7.349	8.833	3.435	7.957	12.252	0.969	7.659	6.897	6.481	3.59	4.622
ENSMUSG00000057098	Ebf1	early B cell factor 1 [Source:MGI Symbol;Acc:MGI:95275]	FALSE	56.129	642.003	281.072	96.037	277.615	121.342	83.062	149.753	73.477	48.483	366.034	87.388	91.911	104.856	356.314	209.768	71.143	29.4	381.538	160.766	221.971	107.652	127.301	74.14	323.608	25.253	240.923	44.765	32.057	225.722	711.265	31.132	25.921	39.478	57.812	1122.44	96.731	92.439
ENSMUSG00000057101	Zfp180	zinc finger protein 180 [Source:MGI Symbol;Acc:MGI:1923701]	FALSE	41.209	51.557	45.76	56.945	47.669	73.5	62.374	46.29	49.884	59.411	54.531	58.936	41.109	61.724	52.95	54.338	55.34	60.563	53.374	49.893	69.23	50.89	75.643	46.448	59.148	67.127	38.04	54.119	65.702	45.946	55.147	67.887	60.806	56.254	57.609	61.324	63.291	57.312
ENSMUSG00000057103	Nat8f1	N-acetyltransferase 8 (GCN5-related) family member 1 [Source:MGI Symbol;Acc:MGI:1913366]	FALSE	7.105	3.683	3.256	3.147	3.756	3.858	2.867	2.752	4.719	2.924	4.705	3.658	4.679	5.206	3.747	4.275	2.706	5.057	3.999	8.315	3.631	1.957	7.38	2.946	3.084	2.877	0	4.343	3.176	3.578	5.089	4.62	4.361	2.462	3.854	5.484	2.834	2.773
ENSMUSG00000057110	Cntrl	centriolin [Source:MGI Symbol;Acc:MGI:1889576]	FALSE	29.13	22.096	37.191	49.683	45.757	47.746	37.347	43.287	73.477	47.483	29.226	41.865	45.454	46.851	26.394	25.652	39.353	52.096	45.298	85.927	56.643	34.253	53.503	41.243	44.609	45.817	50.721	45.099	55.182	37.93	26.093	62.665	27.375	48.049	61.666	29.083	51.389	84.12
ENSMUSG00000057113	Npm1	nucleophosmin 1 [Source:MGI Symbol;Acc:MGI:106184]	FALSE	772.313	244.894	320.319	341.305	244.902	381.196	658.762	419.734	289.191	469.595	181.485	189.408	317.512	217.892	214.896	169.911	434.73	470.865	337.162	340.935	431.839	395.376	428.026	433.644	292.657	619.597	336.024	363.128	411.384	549.061	203.377	337.225	375.011	379.739	432.473	266.401	651.614	377.152
ENSMUSG00000057116	AF366264	cDNA sequence AF366264 [Source:MGI Symbol;Acc:MGI:2667157]	FALSE	0	0	0	0	0	0	0	0	0	0	0.071	0	0	0	0	0	0	0	0	0	0	0	0	0.098	0	0	0	0	0	0	0	0	0	0	0	0	0	0
ENSMUSG00000057123	Gja5	gap junction protein, alpha 5 [Source:MGI Symbol;Acc:MGI:95716]	FALSE	28.42	1.228	1.885	0.968	2.527	3.376	1.395	125.858	2.022	2.386	1.639	2.845	3.008	2.231	2.281	1.103	3.136	2.352	2.077	2.772	0.484	0.979	1.845	42.716	1.322	1.066	6.34	1.336	1.389	8.015	1.573	1.808	1.938	0.638	2.231	1.828	1.7	3.698
ENSMUSG00000057130	Txnl4a	thioredoxin-like 4A [Source:MGI Symbol;Acc:MGI:1351613]	TRUE	89.523	43.578	39.761	43.208	33.191	50.929	58.345	40.535	36.402	59.488	34.572	41.458	32.42	44.248	38.45	35.168	48.454	48.568	42.837	52.665	50.591	44.039	38.744	47.037	50.226	53.595	57.061	43.762	46.051	61.834	40.99	52.221	57.899	46.408	48.886	51.352	77.839	47.144
ENSMUSG00000057132	Rpgrip1	retinitis pigmentosa GTPase regulator interacting protein 1 [Source:MGI Symbol;Acc:MGI:1932134]	FALSE	22.025	7.365	15.082	12.406	11.269	9.163	16.271	12.135	8.763	14.776	9.694	5.69	12.7	7.808	8.798	9.654	12.913	14.229	12.844	8.315	9.44	10.765	12.915	9.722	8.922	15.45	19.02	12.026	10.917	19.752	8.142	8.637	16.231	10.576	8.114	8.309	21.916	22.648
ENSMUSG00000057133	Chd6	chromodomain helicase DNA binding protein 6 [Source:MGI Symbol;Acc:MGI:1918639]	FALSE	107.996	138.098	143.278	162.18	177.769	116.037	159.15	112.596	190.772	210.171	174.927	180.466	105.615	177.363	163.412	183.702	156.122	159.581	167.889	138.591	184.935	114.502	138.371	134.63	181.41	135.96	196.542	157.01	129.122	132.971	173.676	170.32	58.626	150.71	158.222	147.908	95.976	103.532
ENSMUSG00000057134	Ado	2-aminoethanethiol (cysteamine) dioxygenase [Source:MGI Symbol;Acc:MGI:2685083]	FALSE	97.338	49.102	45.246	52.89	41.045	58.935	63.769	57.049	45.165	57.564	44.266	38.613	41.109	39.414	50.18	49.098	72.189	57.976	51.682	69.296	63.662	43.061	40.589	57.446	48.464	82.577	50.721	63.472	62.328	71.853	47.652	38.161	53.296	58.716	66.737	53.845	88.985	56.388
ENSMUSG00000057135	Scimp	SLP adaptor and CSK interacting membrane protein [Source:MGI Symbol;Acc:MGI:3610314]	FALSE	0	0	0.171	0	0	0	0	0.125	0	0	0	0	0	0	0	0	0	0.118	0	2.772	0	0	0	0	0	0	0	0	0	0	0	0	0	0.091	0	0	0	2.773
ENSMUSG00000057137	Tmem140	transmembrane protein 140 [Source:MGI Symbol;Acc:MGI:1915737]	FALSE	0	0	1.028	0.968	1.571	2.026	0.775	3.253	0	1.693	0.713	0.406	4.679	1.487	0.652	0.414	2.091	0.588	0.769	0	0.242	21.53	0	1.473	1.762	0.852	0	1.336	0	1.288	1.203	0.803	1.938	0.912	0.609	1.828	1.511	21.723
ENSMUSG00000057143	Trim12c	tripartite motif-containing 12C [Source:MGI Symbol;Acc:MGI:4821183]	TRUE	9.236	1.228	11.14	9.743	15.571	10.707	4.339	13.762	26.29	13.775	4.491	1.219	7.687	4.834	2.444	2.896	15.311	3.998	12.305	11.087	8.472	29.36	16.604	6.383	1.983	1.705	31.7	3.675	3.871	12.309	2.221	3.615	9.206	3.282	7.1	2.991	7.557	32.354
ENSMUSG00000057147	Dph6	diphthamine biosynthesis 6 [Source:MGI Symbol;Acc:MGI:1913882]	FALSE	78.155	61.991	72.839	97.187	75.806	88.547	91.663	70.936	74.152	122.901	53.533	68.691	82.219	57.634	60.282	51.58	96.046	91.139	95.365	66.524	82.301	64.591	112.541	75.318	84.482	88.757	31.7	98.215	87.636	61.404	53.481	100.224	64.44	86.524	103.453	73.622	44.209	81.809
ENSMUSG00000057149	Olfr1301	olfactory receptor 1301 [Source:MGI Symbol;Acc:MGI:3031135]	FALSE	0	0	0	0	0	0	0	0	0	0	0	0	0	0	0	0	0	0	0	0	0	0	0	0	0	0	0	0	0	0	0	0	0	0	0	0	0	0
ENSMUSG00000057156	Homez	homeodomain leucine zipper-encoding gene [Source:MGI Symbol;Acc:MGI:2678023]	FALSE	27.709	15.344	7.37	8.714	7.376	7.62	11.468	10.884	15.504	13.622	9.766	8.536	7.687	10.039	8.635	10.619	10.269	14.7	9.537	16.631	8.956	15.658	16.604	9.231	11.565	15.983	19.02	17.037	13.796	13.168	7.865	8.436	4.603	11.488	10.345	10.47	14.925	6.009
ENSMUSG00000057163	Prss2	protease, serine 2 [Source:MGI Symbol;Acc:MGI:102759]	FALSE	0	0	0	0.061	0	0	0	0.125	0	0.077	0	0	0	0	0	0	0	0	0	0	0	0	0	0	0	0	0	0	0	0	0	0.201	0	0	0	0	0	0
ENSMUSG00000057170	Prl3d1	prolactin family 3, subfamily d, member 1 [Source:MGI Symbol;Acc:MGI:97606]	FALSE	0	0	0	0	0	0	0	0	0	0	0	0	0	0	0	0	0	0	0	0	0	0	0	0	0	0	0	0	0	0	0	0	0	0	0	0	0	0
ENSMUSG00000057173	Rfx8	regulatory factor X 8 [Source:MGI Symbol;Acc:MGI:3588206]	FALSE	0	0	0.171	0.182	0.205	0.096	0.077	0.751	1.348	0.308	0.356	0.813	0	0	0	0.138	0.307	0.235	0.385	0	0	0	0	7.365	0.33	0	0	0	0.099	0.286	0.093	0.402	0	0.365	0.203	0	0.189	0.924
ENSMUSG00000057176	Ccdc189	coiled-coil domain containing 189 [Source:MGI Symbol;Acc:MGI:2685012]	FALSE	9.947	3.683	7.198	6.415	8.81	7.331	4.726	4.504	14.156	6.311	6.202	8.536	5.348	9.296	7.332	7.861	5.35	8.585	7.614	5.544	7.988	9.787	9.225	5.696	7.82	6.287	6.34	16.369	8.635	5.01	7.032	7.833	2.907	8.388	8.114	5.817	6.612	5.546
ENSMUSG00000057177	Gsk3a	glycogen synthase kinase 3 alpha [Source:MGI Symbol;Acc:MGI:2152453]	FALSE	102.312	81.018	85.864	93.375	102.1	116.134	98.559	78.567	99.768	107.741	101.007	105.272	97.259	92.957	92.052	97.092	91.681	99.253	97.826	97.014	105.055	101.78	70.108	94.761	93.403	95.044	88.761	85.521	94.584	96.615	84.941	110.266	86	92.086	102.438	103.37	116.947	94.75
ENSMUSG00000057181	5730455P16Rik	RIKEN cDNA 5730455P16 gene [Source:MGI Symbol;Acc:MGI:1917841]	FALSE	139.258	128.278	165.215	156.068	129.281	151.244	160.855	128.36	153.022	135.215	153.827	144.698	121.657	156.54	134.086	162.049	136.445	174.987	150.585	141.363	187.84	136.033	154.975	138.754	174.691	161.745	139.482	157.01	178.349	122.379	127.319	177.952	102.232	178.245	154.571	174.332	128.282	146.978
ENSMUSG00000057182	Scn3a	sodium channel, voltage-gated, type III, alpha [Source:MGI Symbol;Acc:MGI:98249]	FALSE	21.315	624.204	52.615	43.873	57.367	97.711	29.444	49.167	210.995	32.938	791.732	360.931	79.545	366.996	768.184	896.444	30.437	60.093	45.76	119.189	18.881	47.954	44.279	68.542	209.938	13.745	177.522	138.971	46.547	63.551	958.038	33.943	6.783	56.528	36.716	432.757	31.74	65.17
ENSMUSG00000057191	AB124611	cDNA sequence AB124611 [Source:MGI Symbol;Acc:MGI:3043001]	FALSE	0	2.455	3.085	2.784	1.844	1.543	1.395	0.626	2.022	1.385	0.998	3.252	1.671	4.834	3.096	1.517	2.398	3.175	2.999	0	2.905	1.957	5.535	1.866	3.965	2.557	19.02	3.341	1.985	1.002	3.053	3.816	0.242	2.188	3.246	1.163	1.134	50.379
ENSMUSG00000057193	Slc44a2	solute carrier family 44, member 2 [Source:MGI Symbol;Acc:MGI:1915932]	FALSE	50.445	61.377	89.977	80.727	90.216	59.61	72.369	146.25	60.669	114.051	57.525	60.562	29.077	65.07	55.883	49.925	74.894	69.971	82.06	66.524	72.134	123.31	57.193	121.079	49.786	67.341	31.7	55.121	68.878	70.135	54.962	85.16	50.147	64.825	78.3	76.613	79.539	95.675
ENSMUSG00000057195	Ceacam13	carcinoembryonic antigen-related cell adhesion molecule 13 [Source:MGI Symbol;Acc:MGI:1917035]	FALSE	0	0	0	0	0	0	0	0	0	0	0	0	0	0	0	0	0	0	0	0	0	0	0	0	0	0	0	0	0	0	0	0	0	0	0	0	0	0
ENSMUSG00000057203	Vmn1r234	vomeronasal 1 receptor 234 [Source:MGI Symbol;Acc:MGI:2159635]	FALSE	0	0	0	0	0	0	0	0	0	0	0	0	0	0	0	0	0	0	0	0	0	0	0	0	0	0	0	0	0	0	0	0	0	0	0	0	0	0
ENSMUSG00000057207	Olfr1028	olfactory receptor 1028 [Source:MGI Symbol;Acc:MGI:3031368]	FALSE	0	0	0	0	0	0	0	0	0	0	0	0	0	0	0	0	0	0	0	0	0	0	0	0	0	0	0	0	0	0	0	0	0	0	0	0	0	0
ENSMUSG00000057219	Armc7	armadillo repeat containing 7 [Source:MGI Symbol;Acc:MGI:2679719]	FALSE	4.263	4.296	3.599	3.207	3.62	2.797	3.099	4.504	4.719	3.848	5.774	5.69	3.342	4.09	6.028	6.758	3.136	2.94	3.23	5.544	3.873	7.829	3.69	3.044	2.533	2.664	12.68	2.673	3.077	6.298	4.071	2.812	2.423	3.373	3.448	2.825	7.557	9.244
ENSMUSG00000057228	Aadat	aminoadipate aminotransferase [Source:MGI Symbol;Acc:MGI:1345167]	FALSE	0.71	1.841	0	0.605	0.546	0.386	1.007	0.125	1.348	1	1.639	0	9.358	0.744	0.163	0.965	1.168	2.352	0.615	2.772	0.968	0	1.845	0.295	1.101	0.533	0	1.002	0.893	1.002	0.463	0	0.242	0.821	0.406	0.166	1.134	0.924
ENSMUSG00000057229	Dmac2	distal membrane arm assembly complex 2 [Source:MGI Symbol;Acc:MGI:1913599]	FALSE	31.262	10.434	17.139	19.546	19.122	18.423	22.315	18.641	18.201	27.705	15.825	17.478	22.059	12.642	13.523	20.825	21.214	13.053	20.304	19.403	18.639	21.53	18.449	17.479	15.2	15.663	19.02	11.358	12.704	18.321	14.342	11.448	7.994	12.126	15.011	15.788	23.994	24.959
ENSMUSG00000057230	Aak1	AP2 associated kinase 1 [Source:MGI Symbol;Acc:MGI:1098687]	FALSE	76.023	189.041	117.913	90.107	124.978	91.827	68.418	86.949	80.893	81.421	204.794	166.24	94.251	147.616	193.553	211.147	92.48	86.082	100.672	97.014	77.944	67.527	94.092	86.807	134.268	63.611	120.461	96.879	84.361	98.047	184.039	79.536	67.589	83.424	99.193	165.524	52.144	88.279
ENSMUSG00000057234	Mettl15	methyltransferase like 15 [Source:MGI Symbol;Acc:MGI:1924144]	FALSE	7.105	0	1.542	1.452	1.161	2.797	1.86	2.002	2.022	1.693	0.998	2.032	1.003	1.115	1.792	1.517	2.398	3.175	2	2.772	2.179	2.936	5.535	2.455	2.313	3.41	12.68	2.004	2.779	1.431	2.313	1.406	1.454	3.009	5.071	0.665	2.834	3.698
ENSMUSG00000057236	Rbbp4	retinoblastoma binding protein 4, chromatin remodeling factor [Source:MGI Symbol;Acc:MGI:1194912]	FALSE	321.856	209.296	207.376	256.584	215.331	244.903	292.809	264.351	213.691	260.886	177.992	195.505	192.847	214.917	220.924	188.391	267.233	262.95	256.871	230.062	296.042	225.09	236.152	288.998	256.639	281.403	329.684	240.193	255.068	333.072	210.224	227.361	224.57	253.555	238.956	197.267	395.805	231.56
ENSMUSG00000057240	Ms4a13	membrane-spanning 4-domains, subfamily A, member 13 [Source:MGI Symbol;Acc:MGI:1920716]	FALSE	0	0	0	0	0	0	0	0	0	0	0	0	0	0	0	0	0	0	0	0	0	0	0	0	0	0	0	0	0	0	0	0	0	0	0	0.166	0	0
ENSMUSG00000057246	BC051142	cDNA sequence BC051142 [Source:MGI Symbol;Acc:MGI:3039565]	FALSE	3.552	11.048	3.428	2.965	6.42	4.437	5.579	3.003	25.616	3.155	17.25	10.974	2.34	13.758	19.388	23.032	4.55	19.992	5.153	5.544	3.873	0.979	20.294	4.026	15.09	7.139	0	11.692	13.2	3.435	15.545	9.038	0.727	11.67	6.288	7.312	3.967	4.622
ENSMUSG00000057265	Bbof1	basal body orientation factor 1 [Source:MGI Symbol;Acc:MGI:1920123]	FALSE	0.71	1.228	1.028	1.452	2.254	1.64	0.93	0.626	10.112	1.616	2.78	4.065	4.011	0.744	1.792	3.31	1.66	1.646	1	0	0.484	0.979	0	0.687	1.212	1.279	0	2.338	1.191	0.573	1.11	2.008	0.485	0.912	2.028	1.163	1.322	1.849
ENSMUSG00000057270	Olfr1501	olfactory receptor 1501 [Source:MGI Symbol;Acc:MGI:3031335]	FALSE	0	0	0	0	0	0	0	0	0	0	0	0	0	0	0	0	0	0	0	0	0	0	0	0	0	0	0	0	0	0	0	0	0	0	0	0.166	0	0
ENSMUSG00000057278	Snrpg	small nuclear ribonucleoprotein polypeptide G [Source:MGI Symbol;Acc:MGI:1915261]	TRUE	52.577	33.144	35.305	40.787	32.235	46.974	55.4	42.286	46.513	48.483	24.521	30.891	30.08	37.555	32.748	23.997	44.826	54.213	43.76	58.208	51.801	31.317	36.899	43.011	43.508	60.095	31.7	44.765	47.242	56.824	31.645	45.994	59.837	42.943	41.178	32.739	57.245	47.144
ENSMUSG00000057280	Musk	muscle, skeletal, receptor tyrosine kinase [Source:MGI Symbol;Acc:MGI:103581]	FALSE	0	0	1.2	1.997	3.073	3.376	0.93	1.877	4.045	1.693	2.994	4.065	4.345	1.859	0.815	2.62	1.353	1.294	1.154	2.772	1.452	2.936	7.38	117.347	0.991	0.426	6.34	1.336	0.397	3.721	1.666	2.008	0.242	1.185	4.057	1.163	1.889	1.849
ENSMUSG00000057286	St6galnac2	ST6 (alpha-N-acetyl-neuraminyl-2,3-beta-galactosyl-1,3)-N-acetylgalactosaminide alpha-2,6-sialyltransferase 2 [Source:MGI Symbol;Acc:MGI:107553]	FALSE	0.71	0.614	12.34	8.291	7.512	5.594	6.586	3.628	6.067	21.163	3.422	2.845	6.016	0.744	2.118	2.62	6.825	4.704	7.537	0	12.587	2.936	1.845	4.026	2.423	5.328	0	4.677	3.077	8.015	1.573	2.41	2.907	2.462	8.722	9.14	6.801	4.622
ENSMUSG00000057315	Arhgap24	Rho GTPase activating protein 24 [Source:MGI Symbol;Acc:MGI:1922647]	FALSE	5.684	1.228	5.998	8.593	8.81	5.209	6.121	3.128	2.696	9.466	4.633	2.439	7.687	1.859	1.14	3.724	8.24	2.822	8.383	13.859	13.555	1.957	0	12.078	1.872	6.926	6.34	18.04	1.985	9.161	3.146	2.611	1.211	2.735	5.071	3.822	3.59	5.084
ENSMUSG00000057321	Usp17ld	ubiquitin specific peptidase 17-like D [Source:MGI Symbol;Acc:MGI:3051372]	FALSE	0	0	0	0	0	0	0	0	0	0	0	0	0	0	0	0	0	0	0	0	0	0	0	0	0	0	0	0	0	0	0	0	0	0	0	0	0	0
ENSMUSG00000057322	Rpl38	ribosomal protein L38 [Source:MGI Symbol;Acc:MGI:1914921]	TRUE	3.552	3.069	4.627	2.965	3.278	7.813	7.128	4.504	3.371	5.31	2.709	2.845	7.687	1.115	2.118	1.655	4.735	5.645	3.307	5.544	4.599	2.936	3.69	5.499	3.415	6.819	12.68	5.679	4.367	2.433	2.591	5.021	4.603	5.562	7.303	2.991	14.547	3.698
ENSMUSG00000057329	Bcl2	B cell leukemia/lymphoma 2 [Source:MGI Symbol;Acc:MGI:88138]	FALSE	104.443	25.165	78.666	94.766	94.655	50.833	70.2	137.618	105.16	77.881	64.724	80.478	39.104	43.876	47.085	46.891	100.904	102.076	106.286	80.383	125.146	49.911	94.092	53.616	28.528	61.693	107.781	90.532	91.904	81.3	39.787	57.242	9.448	94.638	113.595	30.579	51.766	65.17
ENSMUSG00000057335	Cep170	centrosomal protein 170 [Source:MGI Symbol;Acc:MGI:1918348]	FALSE	78.865	271.9	108.144	106.204	103.807	85.75	93.987	103.964	97.071	69.185	265.027	224.769	67.847	210.455	285.116	300.24	88.791	107.72	104.056	130.276	109.654	118.417	90.402	106.938	195.949	99.945	164.842	120.931	114.83	98.333	297.756	105.044	39.73	111.779	129.214	192.115	93.331	97.986
ENSMUSG00000057337	Chst3	carbohydrate sulfotransferase 3 [Source:MGI Symbol;Acc:MGI:1858224]	FALSE	4.973	6.138	22.451	27.232	24.654	17.073	15.884	18.891	20.897	14.391	9.766	9.755	14.037	14.13	10.101	4.827	20.414	26.695	35.224	24.946	22.512	15.658	14.76	22.88	15.531	42.727	25.36	34.743	69.573	23.188	8.328	64.473	1.938	59.537	84.791	15.954	30.795	10.168
ENSMUSG00000057342	Sphk2	sphingosine kinase 2 [Source:MGI Symbol;Acc:MGI:1861380]	FALSE	31.972	33.757	31.535	36.188	33.191	36.268	36.572	27.649	33.031	45.405	30.438	33.736	36.43	35.324	33.399	30.617	31.298	27.165	33.301	24.946	40.182	53.826	46.124	36.432	32.934	31.006	25.36	24.721	30.37	36.499	34.143	31.533	24.952	26.896	41.381	37.725	43.642	43.446
ENSMUSG00000057346	Apol9a	apolipoprotein L 9a [Source:MGI Symbol;Acc:MGI:3606001]	FALSE	0	0	0	0	0	0.096	0	0	0	0	0	0	0	0.372	0	0	0	0	0	0	0	0	0	0	0	0	0	0	0	0	0	0	0	0	0	0	0	0
ENSMUSG00000057349	Olfr948	olfactory receptor 948 [Source:MGI Symbol;Acc:MGI:3030782]	FALSE	0	0	0	0	0	0	0	0	0	0	0	0	0	0	0	0	0	0	0	0	0	0	0	0	0	0	0	0	0	0	0	0	0	0	0	0	0	0
ENSMUSG00000057363	Uxs1	UDP-glucuronate decarboxylase 1 [Source:MGI Symbol;Acc:MGI:1915133]	FALSE	53.998	69.356	81.237	93.496	71.914	84.014	105.377	68.308	78.196	82.576	68.075	76.82	51.47	70.648	69.08	77.094	66.962	97.96	88.751	72.067	97.551	62.634	79.332	73.649	77.653	112.838	88.761	85.187	91.408	66.843	63.382	92.391	81.64	98.832	98.382	78.774	85.396	85.044
ENSMUSG00000057367	Birc2	baculoviral IAP repeat-containing 2 [Source:MGI Symbol;Acc:MGI:1197009]	FALSE	33.393	37.44	44.903	48.109	59.552	49.386	35.875	37.282	59.321	53.024	49.256	56.904	46.457	49.081	40.242	50.201	46.916	37.632	46.144	47.121	49.381	34.253	49.813	45.368	42.516	29.941	38.04	33.406	41.287	44.658	35.901	50.614	26.164	40.299	37.527	37.725	40.431	44.371
ENSMUSG00000057375	Yipf1	Yip1 domain family, member 1 [Source:MGI Symbol;Acc:MGI:1915532]	FALSE	27.709	22.709	26.565	27.897	24.791	33.181	32.543	32.152	41.12	30.552	28.156	30.078	20.053	33.093	33.073	25.652	28.224	32.692	26.764	24.946	31.952	39.146	22.139	23.371	30.18	35.162	44.38	30.4	29.774	23.903	30.534	34.345	21.318	33.643	32.659	25.759	30.229	33.278
ENSMUSG00000057378	Ryr3	ryanodine receptor 3 [Source:MGI Symbol;Acc:MGI:99684]	FALSE	13.499	6.751	4.285	4.055	8.947	3.858	2.867	1.251	8.089	2.078	24.592	25.607	3.342	7.808	7.494	29.514	8.117	5.292	4.461	11.087	0.726	0	9.225	6.383	4.846	5.647	6.34	35.077	11.612	3.006	8.142	2.812	0.485	4.012	11.968	7.977	2.267	1.849
ENSMUSG00000057381	Tas2r123	taste receptor, type 2, member 123 [Source:MGI Symbol;Acc:MGI:2681264]	FALSE	0	0	0	0	0	0	0	0	0	0	0	0	0	0	0	0	0	0	0	0	0	0	0	0	0	0	0	0	0	0	0	0	0	0	0	0	0	0
ENSMUSG00000057388	Mrpl18	mitochondrial ribosomal protein L18 [Source:MGI Symbol;Acc:MGI:1914931]	TRUE	95.207	48.488	45.931	57.308	47.396	103.884	69.812	53.421	49.884	64.721	46.405	44.71	89.572	55.403	49.529	46.477	58.476	70.442	55.604	72.067	67.777	78.292	44.279	61.276	59.589	65.21	82.421	52.114	64.71	74.573	47.745	58.045	106.35	62.454	57.812	46.201	75.194	79.498
ENSMUSG00000057396	Zfp759	zinc finger protein 759 [Source:MGI Symbol;Acc:MGI:2446280]	TRUE	2.131	5.524	3.77	3.812	2.8	2.219	2.944	1.877	1.348	3.001	4.42	2.439	6.35	7.808	2.281	3.724	2.521	3.41	3.23	5.544	1.452	2.936	1.845	2.455	3.084	2.024	6.34	3.007	3.077	2.433	3.516	1.808	2.907	3.191	3.448	3.49	2.267	4.16
ENSMUSG00000057400	Ces1c	carboxylesterase 1C [Source:MGI Symbol;Acc:MGI:95420]	FALSE	0	0	0	0	0	0	0.077	0	0	0	0	0	2.005	0	0	0.138	0.061	0	0.077	0	0	0	0	0	0	0	0	0	0	0.143	0.093	0	0	0	0.203	0	0	0
ENSMUSG00000057406	Nsd2	nuclear receptor binding SET domain protein 2 [Source:MGI Symbol;Acc:MGI:1276574]	FALSE	792.207	1141	908.512	995.714	718.589	994.467	1287.23	821.702	1118.34	999.372	1116.42	1234.4	918.446	1359.04	1218.83	1161.65	898.852	1701.77	964.343	1169.71	1223.62	658.634	1169.69	890.069	1429.47	1726.35	887.61	1409.42	1669.16	627.784	1212.49	1619.24	680.494	1659.18	1263.95	1007.61	828.262	880.484
ENSMUSG00000057409	Zfp53	zinc finger protein 53 [Source:MGI Symbol;Acc:MGI:99200]	FALSE	13.499	21.482	27.422	25.477	26.498	19.581	24.64	21.393	24.942	39.094	27.943	19.103	29.412	16.36	16.292	23.308	22.444	28.341	23.687	36.034	27.595	12.722	22.139	20.72	24.673	29.621	25.36	23.719	27.69	17.605	20.726	31.734	8.721	28.537	28.602	30.246	20.404	33.278
ENSMUSG00000057411	Fam173a	family with sequence similarity 173, member A [Source:MGI Symbol;Acc:MGI:2384888]	FALSE	44.761	42.35	59.985	43.329	58.323	77.84	46.722	47.165	91.678	66.568	48.686	47.149	68.516	69.904	44.478	48.546	52.573	89.845	57.219	58.208	48.654	59.698	70.108	51.358	58.267	82.897	44.38	73.494	80.193	44.515	44.599	69.293	64.682	100.747	98.584	43.375	47.043	98.448
ENSMUSG00000057417	Dcpp3	demilune cell and parotid protein 3 [Source:MGI Symbol;Acc:MGI:3646420]	FALSE	0	0	0	0	0	0	0	0	0	0	0	0	0	0	0	0	0	0	0	0	0	0	0	0	0	0	0	0	0	0	0	0	0	0	0	0	0	0
ENSMUSG00000057421	Las1l	LAS1-like (S. cerevisiae) [Source:MGI Symbol;Acc:MGI:1923380]	TRUE	44.051	34.371	27.079	29.531	26.361	38.486	38.974	35.53	30.335	29.629	57.81	30.484	37.099	29.746	30.141	64.13	31.544	33.633	26.918	36.034	35.583	23.488	27.674	43.207	31.392	36.014	12.68	31.068	32.057	35.211	32.755	30.931	38.519	28.264	31.442	30.413	33.44	34.665
ENSMUSG00000057424	Olfr934	olfactory receptor 934 [Source:MGI Symbol;Acc:MGI:3030768]	FALSE	0	0	0	0	0	0	0	0	0	0	0	0	0	0	0	0	0	0	0	0	0	0	0	0	0	0	0	0	0	0	0	0	0	0	0	0	0	0
ENSMUSG00000057425	Ugt2b37	UDP glucuronosyltransferase 2 family, polypeptide B37 [Source:MGI Symbol;Acc:MGI:2148239]	FALSE	0	0	0	0	0	0	0	0	0	0	0	0	0	0	0	0	0	0	0.154	0	0	0	0	0	0.11	0	0	0	0	0	0	0	0	0	0	0	0	0
ENSMUSG00000057439	Kir3dl2	killer cell immunoglobulin-like receptor, three domains, long cytoplasmic tail, 2 [Source:MGI Symbol;Acc:MGI:3612791]	FALSE	0	0	0	0	0	0	0	0	0	0	0.071	0	0	0	0	0	0.061	0	0	0	0	0	0	0	0	0	0	0	0	0	0	0	0	0	0	0	0	0
ENSMUSG00000057440	Mpp7	membrane protein, palmitoylated 7 (MAGUK p55 subfamily member 7) [Source:MGI Symbol;Acc:MGI:1922989]	FALSE	35.525	46.033	38.219	38.548	33.669	35.207	38.044	28.775	41.795	93.042	46.262	36.987	37.767	36.439	49.04	50.063	38.431	48.215	46.452	41.577	51.075	21.53	42.434	39.77	47.913	43.047	63.401	45.767	46.746	29.915	43.673	54.631	17.442	44.858	40.773	50.854	17.948	23.11
ENSMUSG00000057443	Olfr138	olfactory receptor 138 [Source:MGI Symbol;Acc:MGI:2177521]	FALSE	0	0	0	0	0	0	0	0	0	0	0	0	0	0	0	0	0	0	0	0	0	0	0	0	0	0	0	0	0	0	0	0	0	0	0	0	0	0
ENSMUSG00000057446	Cts8	cathepsin 8 [Source:MGI Symbol;Acc:MGI:1860275]	FALSE	0	0	0	0	0	0	0	0	0	0	0	0	0	0	0	0	0	0	0	0	0	0	0	0	0	0	0	0	0	0	0	0	0	0	0	0	0	0
ENSMUSG00000057447	Olfr1205	olfactory receptor 1205 [Source:MGI Symbol;Acc:MGI:3031039]	FALSE	0	0	0	0	0	0	0	0	0	0	0	0	0	0	0	0	0	0	0	0	0	0	0	0	0	0	0	0	0	0	0	0	0	0	0	0	0	0
ENSMUSG00000057454	Lypd3	Ly6/Plaur domain containing 3 [Source:MGI Symbol;Acc:MGI:1919684]	FALSE	0	0.614	0.171	0.424	0.615	0.675	0	0.25	0.674	17.392	0.356	0.406	0.334	0.372	0.489	0.276	0.246	0.353	0.154	0	0.484	1.957	0	0.393	0.22	0	0	0	0.099	2.433	0.093	0.201	0.242	0.274	0.609	0.166	0.567	0.462
ENSMUSG00000057455	Rit2	Ras-like without CAAX 2 [Source:MGI Symbol;Acc:MGI:108054]	FALSE	0	1.228	0.686	0.182	2.527	1.254	0.077	0.626	2.022	0.77	11.191	1.219	0.334	2.231	0.815	11.723	0.246	0.47	0.615	5.544	0.484	0	0	0.295	0.33	0.107	0	0	0.198	0.859	2.406	0.402	0	0.091	0.406	1.33	0.945	1.387
ENSMUSG00000057457	Phex	phosphate regulating endopeptidase homolog, X-linked [Source:MGI Symbol;Acc:MGI:107489]	FALSE	1.421	1.228	0.686	2.723	18.917	2.604	0.542	0.876	1.348	1.539	1.711	2.845	0	2.231	1.466	1.931	2.644	0.47	1.461	2.772	0.726	0	3.69	1.669	1.212	0.746	0	5.679	1.29	6.298	1.48	0.803	0	0.456	1.42	0.665	1.7	1.849
ENSMUSG00000057461	Olfr591	olfactory receptor 591 [Source:MGI Symbol;Acc:MGI:3030425]	FALSE	0	0	0	0	0	0	0	0	0	0	0	0	0	0	0	0	0	0	0	0	0	0	0	0	0	0	0	0	0	0	0	0	0	0	0	0	0	0
ENSMUSG00000057464	Olfr1415	olfactory receptor 1415 [Source:MGI Symbol;Acc:MGI:3031249]	FALSE	0	0	0	0	0	0	0	0	0	0	0	0	0	0	0	0	0	0	0	0	0	0	0	0	0	0	0	0	0	0	0	0	0	0	0	0	0	0
ENSMUSG00000057465	Saa2	serum amyloid A 2 [Source:MGI Symbol;Acc:MGI:98222]	FALSE	1.421	1.228	0.857	0.484	1.024	1.157	4.029	0.125	0.674	0.308	0.428	0	1.671	0.372	0	0.276	7.871	0	4.691	2.772	0.726	0.979	0	0.491	0.33	0.639	0	0.334	0.099	1.145	0.278	0.201	0.242	0.274	0.811	0.665	3.59	0.462
ENSMUSG00000057469	E2f6	E2F transcription factor 6 [Source:MGI Symbol;Acc:MGI:1354159]	FALSE	56.84	44.191	41.818	42.482	41.523	42.248	42.306	36.156	45.165	47.329	30.651	35.768	33.422	36.067	33.399	28.824	40.399	53.155	42.453	44.349	44.297	43.061	42.434	39.869	35.357	53.489	63.401	52.114	47.143	47.234	38.122	41.576	26.89	45.678	40.367	32.075	52.333	44.371
ENSMUSG00000057497	Fam136a	family with sequence similarity 136, member A [Source:MGI Symbol;Acc:MGI:1913738]	FALSE	35.525	15.958	17.139	17.368	11.883	19.002	19.758	16.264	16.179	20.163	14.328	12.6	21.39	13.758	14.337	12.826	16.664	21.403	15.766	16.631	15.25	14.68	18.449	17.774	17.293	20.991	19.02	19.376	19.85	26.05	14.064	16.871	18.896	16.685	18.865	15.788	30.04	22.648
ENSMUSG00000057506	Bloc1s2	biogenesis of lysosomal organelles complex-1, subunit 2 [Source:MGI Symbol;Acc:MGI:1920939]	FALSE	29.841	21.482	12.34	14.887	12.976	15.626	12.242	13.762	15.504	16.7	17.393	19.103	17.714	19.335	19.062	20.411	14.757	15.523	13.382	2.772	14.282	9.787	14.76	18.363	15.42	13.319	12.68	17.705	15.582	19.466	19.709	14.26	10.901	14.861	13.185	15.954	19.082	18.95
ENSMUSG00000057513	Vmn1r177	vomeronasal 1 receptor 177 [Source:MGI Symbol;Acc:MGI:3033481]	FALSE	0	0	0	0	0	0	0	0	0	0	0	0	0	0	0	0	0	0	0	0	0	0	0	0	0	0	0	0	0	0	0	0	0	0	0	0	0	0
ENSMUSG00000057522	Spop	speckle-type BTB/POZ protein [Source:MGI Symbol;Acc:MGI:1343085]	FALSE	117.943	143.622	127.339	113.345	127.437	171.982	106.384	115.974	130.102	122.978	135.721	123.969	134.024	142.039	129.85	140.121	120.458	123.949	125.59	97.014	123.452	103.737	153.13	122.355	129.421	132.337	152.162	169.371	140.238	138.267	125.838	126.133	186.536	146.152	111.972	140.264	89.174	167.315
ENSMUSG00000057530	Ece1	endothelin converting enzyme 1 [Source:MGI Symbol;Acc:MGI:1101357]	FALSE	165.546	123.982	265.133	176.401	173.876	116.52	228.11	1015.12	151	371.398	104.927	76.007	218.916	143.154	117.468	107.711	418.804	169.695	178.272	238.377	141.848	145.819	197.409	161.34	109.044	182.523	202.882	212.799	140.933	242.039	106.222	136.176	45.544	135.576	273.845	131.622	189.306	152.063
ENSMUSG00000057531	Dtnbp1	dystrobrevin binding protein 1 [Source:MGI Symbol;Acc:MGI:2137586]	FALSE	49.024	31.302	33.591	32.86	27.864	26.815	35.255	32.903	28.312	28.397	34.144	22.355	25.067	26.028	36.658	36.547	29.761	35.28	35.224	16.631	36.551	46.975	49.813	25.63	27.647	29.408	38.04	20.378	33.844	34.638	33.033	31.132	19.138	30.27	23.328	26.258	29.473	36.051
ENSMUSG00000057534	Elobl	elongin B-like [Source:MGI Symbol;Acc:MGI:1860403]	FALSE	4.973	0	2.571	1.694	0.615	5.016	6.276	2.377	1.348	1.77	0.713	0.406	5.013	1.115	0.815	0.414	1.599	2.234	1.384	2.772	2.663	0.979	0	2.259	1.432	4.582	0	3.007	3.176	0.143	0.278	1.808	1.938	1.55	3.448	1.163	3.023	3.235
ENSMUSG00000057541	Pus7	pseudouridylate synthase 7 [Source:MGI Symbol;Acc:MGI:1925947]	TRUE	69.629	54.626	63.755	71.529	57.913	106.97	126.452	71.936	47.187	76.958	57.097	54.465	91.577	37.555	32.911	47.443	79.198	87.141	65.371	85.927	87.384	73.399	66.418	97.806	46.481	104.42	38.04	76.835	73.94	59.114	38.584	79.335	91.088	66.739	94.527	75.782	82.184	80.884
ENSMUSG00000057551	Zfp317	zinc finger protein 317 [Source:MGI Symbol;Acc:MGI:107775]	FALSE	34.104	36.826	39.761	37.156	41.523	42.152	39.284	33.904	49.21	45.482	41.7	43.491	41.778	39.042	39.427	43.995	39.169	45.158	36.223	36.034	41.877	39.146	42.434	40.36	39.102	40.916	38.04	44.431	37.317	33.064	39.139	43.383	34.158	40.39	39.961	36.894	38.919	29.118
ENSMUSG00000057554	Lgals8	lectin, galactose binding, soluble 8 [Source:MGI Symbol;Acc:MGI:1928481]	FALSE	13.499	24.551	28.621	16.581	29.503	25.657	7.128	33.028	12.808	12.159	27.871	12.6	35.428	13.758	11.405	20.273	14.512	9.996	19.534	22.175	11.619	19.573	27.674	11.587	11.235	7.246	38.04	9.02	6.947	13.884	15.822	9.038	14.293	10.211	16.634	24.097	10.013	56.388
ENSMUSG00000057561	Eif1a	eukaryotic translation initiation factor 1A [Source:MGI Symbol;Acc:MGI:95298]	TRUE	175.493	90.838	114.314	96.945	87.689	114.494	168.061	138.493	144.259	150.837	67.362	63	155.08	59.121	63.051	60.269	109.697	120.891	87.905	77.611	113.043	121.353	103.317	115.285	64.876	139.05	69.741	87.525	100.34	118.085	58.941	90.181	114.829	85.795	110.35	82.596	174.192	146.054
ENSMUSG00000057572	Zbtb8os	zinc finger and BTB domain containing 8 opposite strand [Source:MGI Symbol;Acc:MGI:1914356]	FALSE	12.789	7.979	9.769	8.835	8.81	11.961	10.615	9.508	8.089	12.005	8.197	10.974	13.703	11.527	12.056	6.896	11.13	11.76	10.459	2.772	10.893	13.701	3.69	12.864	10.354	11.721	25.36	12.36	10.62	13.168	7.68	10.243	10.901	10.394	9.331	10.47	11.902	12.017
ENSMUSG00000057592	Vmn1r48	vomeronasal 1 receptor 48 [Source:MGI Symbol;Acc:MGI:2148508]	FALSE	0	0	0	0	0	0	0	0	0	0	0	0	0	0	0	0	0	0	0	0	0	0	0	0	0	0	0	0	0	0	0	0	0	0	0	0	0	0
ENSMUSG00000057594	Arl16	ADP-ribosylation factor-like 16 [Source:MGI Symbol;Acc:MGI:1917567]	FALSE	55.419	77.949	76.781	65.296	67.816	47.939	57.105	48.166	62.018	48.483	73.777	58.936	57.821	71.763	85.535	73.922	59.891	54.331	69.063	60.98	66.567	57.741	57.193	57.642	70.603	57.857	44.38	69.82	56.869	56.538	82.073	60.255	40.457	49.507	63.694	89.244	69.337	48.531
ENSMUSG00000057596	Trim30d	tripartite motif-containing 30D [Source:MGI Symbol;Acc:MGI:3035181]	TRUE	0.71	0	0.171	0.363	0.137	0.193	0	0.751	0	0.077	0.285	0	0	0	0	0.827	0.738	0.235	0.077	0	0	0	0	0.295	0	0	0	0.334	0	0.429	0.093	0.201	0	0	0.203	0.332	0	12.941
ENSMUSG00000057604	Lmcd1	LIM and cysteine-rich domains 1 [Source:MGI Symbol;Acc:MGI:1353635]	FALSE	6.394	1.841	2.742	4.357	7.922	4.919	1.317	4.879	3.371	3.001	3.921	4.065	3.008	4.09	2.77	3.586	3.751	2.117	3.845	5.544	1.21	3.915	1.845	34.86	1.983	1.066	0	28.73	3.077	6.87	2.128	5.624	0.969	6.382	2.434	1.496	2.834	2.773
ENSMUSG00000057606	Colq	collagen-like tail subunit (single strand of homotrimer) of asymmetric acetylcholinesterase [Source:MGI Symbol;Acc:MGI:1338761]	FALSE	6.394	0.614	0.686	3.147	1.776	1.157	1.24	1.001	0.674	0.923	0.998	0.406	0.668	0.744	0.489	0.827	3.197	0.235	1	8.315	0.726	0.979	0	15.81	1.212	0.107	0	0.334	0.099	1.574	0.555	0.603	0	0.365	0.203	0.665	1.322	2.311
ENSMUSG00000057609	Lce1a1	late cornified envelope 1A1 [Source:MGI Symbol;Acc:MGI:1914377]	FALSE	0	0	0	0	0	0	0	0	0	0	0	0	0	0	0	0	0	0	0	0	0	0	0	0	0	0	0	0	0	0	0	0	0	0	0	0	0	0
ENSMUSG00000057614	Gnai1	guanine nucleotide binding protein (G protein), alpha inhibiting 1 [Source:MGI Symbol;Acc:MGI:95771]	FALSE	19.183	15.344	18.338	11.498	13.317	11.285	15.574	21.268	14.156	17.162	31.863	17.071	5.348	12.642	14.826	27.997	15.372	18.345	15.612	33.262	21.059	12.722	29.519	15.81	10.684	14.065	6.34	26.057	13.895	18.607	18.043	10.042	4.361	12.673	17.851	17.284	14.547	11.555
ENSMUSG00000057615	Ldoc1	regulator of NFKB signaling [Source:MGI Symbol;Acc:MGI:2685212]	FALSE	0.71	1.228	0.857	0.666	0.82	0.579	0.387	0.375	1.348	4.771	1.782	0	0.668	0	0.815	1.793	0.984	0.588	0.615	0	0.242	0	5.535	0.196	0.22	0.32	0	0.334	0	1.574	0.278	0.201	0.242	0.274	0.203	0.166	1.7	0
ENSMUSG00000057637	Prdm2	PR domain containing 2, with ZNF domain [Source:MGI Symbol;Acc:MGI:107628]	FALSE	61.813	98.203	90.32	97.187	94.177	74.657	74.461	75.94	78.87	79.728	114.978	123.562	69.184	111.921	116.816	118.331	85.286	73.264	94.981	52.665	85.69	81.228	77.487	89.851	118.186	68.619	69.741	73.828	79.796	93.753	115.66	80.34	45.544	89.624	94.73	101.542	68.581	76.262
ENSMUSG00000057649	Brd9	bromodomain containing 9 [Source:MGI Symbol;Acc:MGI:2145317]	FALSE	53.287	85.928	91.862	81.937	100.529	69.931	58.035	63.429	82.915	65.029	120.111	125.188	71.524	107.087	93.192	129.502	69.545	66.326	82.906	116.417	71.166	51.869	77.487	70.605	78.974	52.423	158.502	74.162	70.367	67.559	98.08	75.519	39.003	69.019	62.68	92.069	49.499	79.498
ENSMUSG00000057654	Olfr328	olfactory receptor 328 [Source:MGI Symbol;Acc:MGI:3030162]	FALSE	0	0	0	0	0	0	0	0	0	0	0	0	0	0	0	0	0	0	0	0	0	0	0	0	0	0	0	0	0	0	0	0	0	0	0	0	0	0
ENSMUSG00000057666	Gapdh	glyceraldehyde-3-phosphate dehydrogenase [Source:MGI Symbol;Acc:MGI:95640]	FALSE	4.973	1.228	0.686	0.847	0.751	1.157	1.55	1.501	0.674	2.232	0.855	1.219	0.668	0.372	0.815	0.414	1.168	1.646	1.154	0	1.21	1.957	3.69	1.178	1.322	2.024	0	0.668	2.183	2.433	1.295	1.607	1.454	1.185	1.826	0.332	2.267	0.924
ENSMUSG00000057667	Bloc1s3	biogenesis of lysosomal organelles complex-1, subunit 3 [Source:MGI Symbol;Acc:MGI:2678952]	FALSE	5.684	8.593	6.17	5.507	5.259	9.163	4.029	6.881	8.089	6.926	5.417	7.316	4.679	9.296	7.494	5.792	4.427	5.88	5.691	13.859	5.083	4.893	3.69	4.321	8.481	5.754	12.68	4.343	5.459	6.87	6.755	6.829	7.268	5.47	7.911	8.143	4.912	9.706
ENSMUSG00000057672	Pkn1	protein kinase N1 [Source:MGI Symbol;Acc:MGI:108022]	FALSE	28.42	33.757	42.675	42.118	46.303	37.811	36.804	88.075	49.884	32.938	68.645	52.433	31.083	51.684	30.304	60.682	40.03	31.634	49.682	63.752	40.908	57.741	49.813	37.119	33.374	31.965	76.081	35.411	34.241	54.248	36.826	40.571	23.014	33.552	42.598	53.181	35.896	151.6
ENSMUSG00000057674	Gm11938	predicted gene 11938 [Source:MGI Symbol;Acc:MGI:3651233]	FALSE	0	0	0	0	0	0	0	0	0	0	0	0	0	0	0	0	0	0	0	0	0	0	0	0	0	0	0	0	0	0	0	0	0	0	0	0	0	0
ENSMUSG00000057691	Zfp746	zinc finger protein 746 [Source:MGI Symbol;Acc:MGI:1916478]	FALSE	33.393	32.53	39.933	43.268	47.942	34.146	43.7	44.163	39.772	48.329	37.922	37.394	35.428	39.042	38.124	35.306	43.596	39.16	42.991	44.349	42.119	44.039	60.883	41.145	38.771	40.809	57.061	39.086	39.898	41.652	36.919	45.191	21.318	33.917	41.584	34.734	58.001	44.833
ENSMUSG00000057697	Vmn1r53	vomeronasal 1 receptor 53 [Source:MGI Symbol;Acc:MGI:2148516]	FALSE	0	0	0	0	0	0.096	0	0	0	0	0.143	0	0.668	0	0	0	0.061	0	0.077	0	0	0	0	0	0	0	0	0	0	0	0	0	0	0	0.203	0.166	0.189	0
ENSMUSG00000057706	Mex3b	mex3 RNA binding family member B [Source:MGI Symbol;Acc:MGI:1918252]	TRUE	154.889	273.741	199.664	421.003	309.85	173.14	293.429	188.286	186.053	144.526	324.619	497.5	100.267	397.858	389.55	361.749	241.838	197.448	359.158	246.693	313.228	222.154	182.649	332.107	288.361	217.791	266.283	197.432	189.763	295.571	391.117	185.785	54.75	217.814	187.635	270.39	452.106	142.356
ENSMUSG00000057710	9630041A04Rik	RIKEN cDNA 9630041A04 gene [Source:MGI Symbol;Acc:MGI:3045242]	FALSE	0	0	0	0.061	0.068	0	0	0	0	0	0	0	0	0	0	0	0.061	0.118	0	0	0	0	0	0	0	0	0	0	0.099	0	0	0.201	0	0	0	0	0	0
ENSMUSG00000057715	A830018L16Rik	RIKEN cDNA A830018L16 gene [Source:MGI Symbol;Acc:MGI:2444149]	FALSE	0	4.296	1.714	6.657	3.21	2.411	1.705	1.001	6.067	3.54	4.491	1.219	0.334	0.372	1.14	1.655	1.783	0.706	2.23	0	0	3.915	0	0.589	2.533	1.172	0	8.352	0.893	2.29	2.683	0.803	0.242	0.456	0.609	1.662	0.756	0.462
ENSMUSG00000057716	Tmem178b	transmembrane protein 178B [Source:MGI Symbol;Acc:MGI:3647581]	FALSE	7.815	98.203	13.711	10.106	24.176	46.01	4.262	18.015	18.201	12.544	267.095	318.66	31.417	153.194	237.379	357.612	11.929	40.924	12.844	94.242	7.262	20.552	20.294	67.168	106.841	40.063	76.081	58.127	86.842	44.228	259.727	70.9	2.665	95.733	16.431	480.785	17.759	27.27
ENSMUSG00000057719	Sh3rf2	SH3 domain containing ring finger 2 [Source:MGI Symbol;Acc:MGI:2444628]	FALSE	1.421	0	0.686	0.605	0.615	1.447	0.387	0.25	2.696	9.081	0.57	0.406	1.003	0.372	0.489	0.69	0.738	0.118	0.923	0	1.21	2.936	1.845	1.473	0.11	0.107	6.34	0	0.099	2.147	0.278	0	0	0.182	0	0.332	0.756	0.924
ENSMUSG00000057722	Lepr	leptin receptor [Source:MGI Symbol;Acc:MGI:104993]	FALSE	6.394	3.069	101.803	27.05	40.02	9.26	8.601	19.266	12.808	6.541	6.986	3.252	7.687	6.693	3.91	3.862	5.35	3.528	49.836	2.772	7.262	11.744	7.38	6.088	1.983	1.918	6.34	3.007	1.886	16.317	3.516	3.013	1.454	2.826	3.651	2.16	9.446	6.009
ENSMUSG00000057723	Krt33b	keratin 33B [Source:MGI Symbol;Acc:MGI:1309991]	FALSE	0	0	0	0	0.205	0.193	0	0	0	0.077	0.071	0	0.334	0	0	0	0	0	0	0	0	0	0	2.259	0.11	0	0	0.334	0	0.143	0.093	0	0	0	0.203	0.332	0	0
ENSMUSG00000057726	Serpinb9g	serine (or cysteine) peptidase inhibitor, clade B, member 9g [Source:MGI Symbol;Acc:MGI:1919260]	FALSE	0	0	0	0	0	0	0	0	0	0	0	0	0	0	0	0	0	0	0	0	0	0	0	0	0	0	0	0	0	0	0	0	0	0	0	0	0	0
ENSMUSG00000057729	Prtn3	proteinase 3 [Source:MGI Symbol;Acc:MGI:893580]	FALSE	3.552	10.434	5.313	7.504	8.264	5.498	3.642	3.378	14.83	5.464	9.98	10.568	11.029	14.501	9.45	11.171	7.379	5.174	8.767	5.544	5.809	15.658	5.535	4.615	7.6	2.77	367.724	7.015	5.558	10.019	10.548	5.222	0.969	4.468	3.651	9.307	7.368	298.579
ENSMUSG00000057735	Olfr1185-ps1	olfactory receptor 1185, pseudogene 1 [Source:MGI Symbol;Acc:MGI:3031019]	FALSE	0	0	0	0	0	0	0	0	0	0	0	0	0	0	0	0	0	0	0	0	0	0	0	0	0	0	0	0	0	0	0	0	0	0	0	0	0	0
ENSMUSG00000057738	Sptan1	spectrin alpha, non-erythrocytic 1 [Source:MGI Symbol;Acc:MGI:98386]	FALSE	289.884	374.4	195.379	123.33	130.305	141.888	117.774	431.619	194.142	192.086	357.338	403.203	187.834	310.106	302.06	348.785	164.669	131.005	142.971	274.411	149.836	241.727	177.114	217.411	209.497	138.624	228.242	186.742	122.472	366.852	303.4	138.988	82.124	147.884	191.692	481.782	193.274	185.803
ENSMUSG00000057751	Megf6	multiple EGF-like-domains 6 [Source:MGI Symbol;Acc:MGI:1919351]	FALSE	62.524	46.033	190.923	261.062	239.234	82.953	198.667	98.834	119.317	282.665	48.757	44.304	47.125	78.084	80.973	31.996	99.059	144.646	230.261	141.363	173.074	92.972	208.478	108.215	115.322	116.248	114.121	79.173	132.695	152.151	56.165	92.591	13.809	142.231	294.942	83.759	147.742	42.06
ENSMUSG00000057754	Tas2r106	taste receptor, type 2, member 106 [Source:MGI Symbol;Acc:MGI:2681203]	FALSE	0	0	0	0	0	0	0	0	0	0	0	0	0	0	0	0	0	0	0	0	0	0	0	0	0	0	0	0	0	0	0	0	0	0	0	0	0	0
ENSMUSG00000057761	Olfr1022	olfactory receptor 1022 [Source:MGI Symbol;Acc:MGI:3030856]	FALSE	0	0	0	0	0	0	0	0	0	0	0	0	0	0	0	0	0	0	0	0	0	0	0	0	0	0	0	0	0	0	0	0	0	0	0	0	0	0
ENSMUSG00000057762	Gm6169	predicted gene 6169 [Source:MGI Symbol;Acc:MGI:3646298]	FALSE	0	0	0	0	0	0	0	0	0	0.077	0	0	0	0	0	0	0	0	0	0	0	0	0	0	0	0	0	0	0	0	0	0	0	0	0	0	0	0
ENSMUSG00000057766	Ankrd29	ankyrin repeat domain 29 [Source:MGI Symbol;Acc:MGI:2687055]	FALSE	18.473	4.91	9.598	8.654	5.259	4.726	4.417	7.757	7.415	7.157	13.686	5.284	2.34	5.949	6.191	8.827	8.117	7.762	6.153	5.544	7.02	3.915	3.69	2.553	2.313	5.221	0	6.681	5.161	6.87	5.829	8.235	0.969	5.379	9.128	12.63	4.534	5.546
ENSMUSG00000057770	Olfr668	olfactory receptor 668 [Source:MGI Symbol;Acc:MGI:3030502]	FALSE	0	0	0	0	0	0	0	0	0	0	0	0	0	0	0	0	0	0	0	0	0	0	0	0	0	0	0	0	0	0	0	0	0	0	0	0	0	0
ENSMUSG00000057777	Mab21l2	mab-21-like 2 [Source:MGI Symbol;Acc:MGI:1346022]	FALSE	40.498	27.006	54.329	164.54	69.796	51.604	68.96	27.649	37.076	19.162	135.65	21.542	30.749	30.49	157.71	178.599	98.813	116.658	96.673	55.437	173.316	58.719	239.842	25.63	31.171	17.901	88.761	22.048	25.11	101.768	146.565	18.679	15.989	19.602	26.979	32.241	111.468	26.807
ENSMUSG00000057778	Cyb5d2	cytochrome b5 domain containing 2 [Source:MGI Symbol;Acc:MGI:2684848]	FALSE	9.236	12.275	8.055	7.625	7.239	8.778	6.973	7.506	19.549	9.081	7.413	8.129	7.353	11.899	11.73	6.896	6.887	8.937	6.922	8.315	11.619	15.658	18.449	8.052	11.786	9.483	6.34	9.688	8.932	9.59	9.808	10.444	14.293	11.123	11.562	10.304	6.801	12.479
ENSMUSG00000057788	Ddx49	DEAD (Asp-Glu-Ala-Asp) box polypeptide 49 [Source:MGI Symbol;Acc:MGI:2136689]	TRUE	27.709	16.572	23.137	20.757	22.605	31.734	24.407	18.391	31.009	23.01	20.529	20.323	23.73	21.566	18.736	23.997	22.259	26.695	22.842	30.49	25.174	19.573	18.449	26.219	19.496	22.482	12.68	28.73	23.423	27.482	16.655	25.307	31.978	21.791	19.068	20.275	24.939	28.194
ENSMUSG00000057789	Bak1	BCL2-antagonist/killer 1 [Source:MGI Symbol;Acc:MGI:1097161]	FALSE	44.051	12.889	33.249	25.598	20.078	26.043	27.507	35.906	16.179	24.626	13.401	8.942	14.706	14.873	13.523	12.136	23.243	27.518	25.533	30.49	28.563	38.167	23.984	27.299	16.742	27.064	38.04	21.046	27.889	31.633	12.029	22.495	11.87	20.97	25.559	12.464	34.385	47.606
ENSMUSG00000057801	Olfr135	olfactory receptor 135 [Source:MGI Symbol;Acc:MGI:2177518]	FALSE	0	0.614	0	0	0	0	0	0	0	0	0	0	0	0	0	0	0	0	0	0	0	0	0	0	0	0	0	0	0	0	0	0	0	0	0	0	0	0
ENSMUSG00000057805	1700084M14Rik	RIKEN cDNA 1700084M14 gene [Source:MGI Symbol;Acc:MGI:1920737]	FALSE	0	0	0	0	0	0	0	0	0	0	0	0	0	0	0	0	0	0	0	0	0	0	0	0	0	0	0	0	0	0	0	0	0	0	0	0	0	0
ENSMUSG00000057816	Cfap299	cilia and flagella associated protein 299 [Source:MGI Symbol;Acc:MGI:1916571]	FALSE	0	0.614	0	0.121	0.205	0	0	0.125	2.696	0	0.071	0.406	0	0	0.163	0.138	0.369	0	0.077	0	0	0	0	0.393	0	0	0	0	0	0.286	0	0	0	0	0	0.166	0	0.462
ENSMUSG00000057835	Zfp119a	zinc finger protein 119a [Source:MGI Symbol;Acc:MGI:1345189]	FALSE	36.946	54.012	45.588	44.6	35.786	38.583	63.149	40.034	74.152	46.944	55.386	59.342	40.107	68.417	75.271	59.165	49.13	70.794	56.373	33.262	70.924	32.296	44.279	29.459	88.557	63.824	31.7	61.802	66.496	28.913	61.439	69.695	17.2	54.522	67.346	32.573	39.108	44.833
ENSMUSG00000057836	Xlr3a	X-linked lymphocyte-regulated 3A [Source:MGI Symbol;Acc:MGI:109506]	FALSE	0.71	2.455	3.085	1.392	1.707	1.061	1.162	0.375	1.348	1.847	1.639	1.219	4.679	2.231	1.792	2.896	1.414	0.353	1.769	2.772	1.452	0	1.845	1.473	1.432	1.492	0	3.007	1.588	1.145	1.48	0.803	0	1.094	1.014	1.496	1.134	0.924
ENSMUSG00000057841	Rpl32	ribosomal protein L32 [Source:MGI Symbol;Acc:MGI:98038]	FALSE	321.146	155.284	185.439	192.74	168.413	246.736	235.084	219.312	187.401	245.803	123.39	137.788	192.178	161.374	153.311	119.02	209.679	221.438	198.652	213.431	222.697	233.898	204.788	237.345	202.448	237.61	183.862	193.758	204.65	266.658	143.049	198.238	379.371	193.015	215.628	168.682	278.103	250.51
ENSMUSG00000057842	Zfp595	zinc finger protein 595 [Source:MGI Symbol;Acc:MGI:3040707]	FALSE	6.394	3.683	6.513	7.625	9.834	10.707	8.136	8.883	7.415	10.697	3.635	5.284	11.364	3.346	2.933	4.827	9.408	7.762	9.306	13.859	8.956	3.915	9.225	6.481	5.397	6.18	0	9.02	7.146	6.012	2.776	10.042	6.541	9.391	8.722	5.484	6.235	14.79
ENSMUSG00000057855	Krtap6-3	keratin associated protein 6-3 [Source:MGI Symbol;Acc:MGI:1330279]	FALSE	0	0	0	0	0	0	0	0	0	0	0	0	0	0	0	0	0	0	0	0	0	0	0	0	0	0	0	0	0	0	0	0	0	0	0	0	0	0
ENSMUSG00000057858	Fam204a	family with sequence similarity 204, member A [Source:MGI Symbol;Acc:MGI:1289174]	FALSE	67.497	52.17	78.323	107.293	94.519	78.709	96.544	62.553	117.968	84.038	65.58	52.839	59.826	65.07	145.165	86.886	85.47	92.08	93.366	110.873	95.13	58.719	94.092	74.238	89.989	89.61	95.101	87.191	91.805	60.546	64.955	91.788	54.992	91.812	91.282	90.075	108.634	61.472
ENSMUSG00000057863	Rpl36	ribosomal protein L36 [Source:MGI Symbol;Acc:MGI:1860603]	FALSE	1.421	0.614	1.714	1.694	1.024	1.061	0.775	1.376	0	1.231	1.069	1.626	1.671	0.372	0.652	0.827	0.615	0.706	1	8.315	1.452	0	0	1.473	0.551	1.385	0	2.004	0.695	1.431	0.74	1.004	1.211	1.003	1.014	0.665	0.945	1.849
ENSMUSG00000057880	Abat	4-aminobutyrate aminotransferase [Source:MGI Symbol;Acc:MGI:2443582]	FALSE	44.761	33.757	23.48	26.142	30.801	22.667	14.412	17.39	18.875	20.163	35.142	12.194	62.166	73.622	84.068	55.993	29.392	16.934	25.841	22.175	18.155	26.424	27.674	20.131	42.186	11.294	19.02	34.075	19.155	47.52	34.976	12.453	5.087	25.62	43.815	33.072	20.782	16.639
ENSMUSG00000057890	Olfr1375	olfactory receptor 1375 [Source:MGI Symbol;Acc:MGI:3031209]	FALSE	0	0	0	0	0	0	0	0	0	0	0	0	0	0	0	0	0	0	0	0	0	0	0	0	0	0	0	0	0	0	0	0	0	0	0	0	0	0
ENSMUSG00000057894	Zfp329	zinc finger protein 329 [Source:MGI Symbol;Acc:MGI:1921283]	FALSE	164.836	266.99	244.909	273.044	208.843	203.909	301.564	170.771	258.182	262.81	234.804	275.17	192.513	306.759	259.863	255.555	232.799	316.458	275.175	257.78	334.288	199.645	295.19	214.956	328.234	295.894	253.603	278.61	305.288	137.408	249.364	303.483	99.809	286.377	265.732	249.118	228.226	159.458
ENSMUSG00000057895	Zfp105	zinc finger protein 105 [Source:MGI Symbol;Acc:MGI:1277119]	FALSE	7.105	14.73	11.997	14.584	11.405	8.585	17.124	10.509	12.808	12.313	10.193	10.974	6.35	14.501	13.523	11.033	13.528	11.172	14.305	8.315	18.155	6.851	20.294	15.81	18.284	15.024	25.36	14.365	14.788	12.166	14.249	15.465	2.907	14.588	11.765	11.135	18.893	6.009
ENSMUSG00000057897	Camk2b	calcium/calmodulin-dependent protein kinase II, beta [Source:MGI Symbol;Acc:MGI:88257]	FALSE	7.105	17.799	5.313	4.055	6.966	8.199	2.557	5.505	5.393	5.079	165.731	100.801	18.382	11.155	12.708	143.155	4.673	3.175	3.538	13.859	3.389	0.979	18.449	9.82	5.177	2.024	38.04	5.345	3.176	10.592	23.502	4.017	1.211	3.373	70.591	22.602	6.99	12.017
ENSMUSG00000057899	Adgrf2	adhesion G protein-coupled receptor F2 [Source:MGI Symbol;Acc:MGI:2182728]	FALSE	0	0	0	0	0	0	0	0	0	0	0	0	0.334	0	0	0	0	0	0.077	0	0	0	0	0.098	0	0	0	0	0	0.143	0	0.201	0	0	0	0	0	0
ENSMUSG00000057903	Olfr739	olfactory receptor 739 [Source:MGI Symbol;Acc:MGI:3030573]	FALSE	0	0	0	0	0	0	0	0	0	0	0	0	0	0	0	0	0	0	0	0	0	0	0	0	0	0	0	0	0	0	0	0	0	0	0	0	0	0
ENSMUSG00000057914	Cacnb2	calcium channel, voltage-dependent, beta 2 subunit [Source:MGI Symbol;Acc:MGI:894644]	FALSE	45.472	3.069	4.97	7.504	5.737	5.016	4.572	2.627	16.853	15.622	13.544	6.91	5.682	7.065	3.584	11.447	11.744	15.641	6.999	5.544	10.651	4.893	11.07	4.615	5.177	6.18	12.68	22.716	9.726	7.3	5.922	16.47	0.969	13.767	3.651	3.49	2.267	11.093
ENSMUSG00000057933	Gsta2	glutathione S-transferase, alpha 2 (Yc2) [Source:MGI Symbol;Acc:MGI:95863]	FALSE	0	0	0	0	0	0	0	0	0	0.077	0	0	0	0	0	0	0.061	0	0	0	0	2.936	0	0	0.11	0	0	0	0	0.143	0	0	0	0	0	0	0	0
ENSMUSG00000057948	Unc13d	unc-13 homolog D [Source:MGI Symbol;Acc:MGI:1917700]	FALSE	0.71	1.228	0.857	0.968	0.615	31.348	0.62	3.128	2.022	4.617	1.711	2.439	3.342	1.487	1.14	0.552	0.799	1.294	0.461	2.772	0.726	84.164	0	1.277	0.551	0.533	0	0.668	0.893	2.004	1.295	1.205	33.189	1.094	1.623	1.496	1.7	14.79
ENSMUSG00000057963	Itpk1	inositol 1,3,4-triphosphate 5/6 kinase [Source:MGI Symbol;Acc:MGI:2446159]	FALSE	11.368	28.233	11.654	11.074	15.776	13.6	10.538	13.887	16.179	15.007	26.873	44.304	14.706	18.963	16.944	21.928	15.188	14.347	11.152	52.665	11.619	9.787	16.604	15.515	17.293	17.581	12.68	14.699	19.056	16.031	16.84	27.717	4.361	19.238	26.979	69.966	12.847	25.883
ENSMUSG00000057967	Fgf18	fibroblast growth factor 18 [Source:MGI Symbol;Acc:MGI:1277980]	FALSE	24.157	121.526	20.566	64.751	152.705	36.557	63.226	19.141	51.906	21.009	55.315	28.045	23.396	23.797	56.534	41.374	35.295	146.175	37.915	74.839	83.269	28.381	31.364	22.487	74.679	26.105	57.061	36.413	35.432	63.694	46.634	10.444	8.721	12.582	13.185	141.261	55.545	21.261
ENSMUSG00000057969	Sema3b	sema domain, immunoglobulin domain (Ig), short basic domain, secreted, (semaphorin) 3B [Source:MGI Symbol;Acc:MGI:107561]	FALSE	4.973	1.841	6.855	4.599	5.737	4.148	6.276	2.502	20.223	22.087	2.709	2.845	4.345	4.834	3.258	2.896	11.437	5.998	7.306	11.087	9.682	1.957	23.984	15.908	3.415	6.18	6.34	19.042	8.238	15.458	3.331	6.226	1.211	9.938	48.481	2.825	6.424	3.235
ENSMUSG00000057977	Skint11	selection and upkeep of intraepithelial T cells 11 [Source:MGI Symbol;Acc:MGI:2685415]	FALSE	0	0	0	0	0	0	0	0	0	0	0	0	0	0	0	0	0	0	0	0	0	0	0	0	0	0	0	0	0	0	0	0	0	0	0	0	0	0
ENSMUSG00000057981	Vmn1r12	vomeronasal 1 receptor 12 [Source:MGI Symbol;Acc:MGI:3645555]	FALSE	0	0	0	0	0	0	0	0	0	0	0	0	0	0	0	0	0	0	0	0	0	0	0	0	0	0	0	0	0	0	0	0	0	0	0	0	0	0
ENSMUSG00000057982	Zfp809	zinc finger protein 809 [Source:MGI Symbol;Acc:MGI:2143362]	FALSE	30.551	27.006	60.842	40	37.971	59.707	39.981	48.416	50.558	67.8	20.458	18.697	66.845	22.31	23.298	17.377	54.418	46.334	42.068	30.49	45.508	37.189	53.503	40.261	34.916	38.998	38.04	43.762	43.372	32.778	22.022	44.187	69.285	38.293	55.175	31.41	28.15	81.809
ENSMUSG00000057997	Olfr541	olfactory receptor 541 [Source:MGI Symbol;Acc:MGI:3030375]	FALSE	0	0	0	0	0	0	0	0	0	0.231	0	0	0	0	0	0	0	0	0	0	0	0	0	0	0	0	0	0	0	0	0	0	0	0	0	0	0	0
ENSMUSG00000058005	Tdpoz3	TD and POZ domain containing 3 [Source:MGI Symbol;Acc:MGI:3027903]	FALSE	0	0	0	0	0	0	0	0	0	0	0	0	0	0	0	0	0	0	0	0	0	0	0	0	0	0	0	0	0	0	0	0	0	0	0	0	0	0
ENSMUSG00000058006	Mdn1	midasin AAA ATPase 1 [Source:MGI Symbol;Acc:MGI:1926159]	FALSE	41.919	49.715	34.277	41.271	44.118	58.26	71.517	42.161	37.75	49.099	60.162	50.4	44.452	30.118	30.304	54.2	45.072	48.451	40.146	72.067	50.349	46.975	57.193	55.482	39.763	58.603	25.36	38.083	45.158	42.94	28.499	54.43	53.781	41.028	56.189	45.203	43.642	56.85
ENSMUSG00000058013	Septin11	septin 11 [Source:MGI Symbol;Acc:MGI:1277214]	FALSE	456.851	498.995	819.906	658.948	583.777	376.759	772.042	621.406	412.552	417.726	360.261	363.777	341.576	434.297	356.802	290.034	523.09	498.853	548.196	504.472	634.687	496.177	555.327	639.86	436.067	541.282	475.505	453.66	529.887	596.152	367.06	565.591	207.128	560.811	407.725	387.719	492.725	360.513
ENSMUSG00000058017	Serpinb3d	serine (or cysteine) peptidase inhibitor, clade B (ovalbumin), member 3D [Source:MGI Symbol;Acc:MGI:2683295]	FALSE	0	0	0	0	0	0	0	0	0	0	0	0	0	0	0	0	0	0	0	0	0	0	0	0	0	0	0	0	0	0	0	0	0	0	0	0	0	0
ENSMUSG00000058019	Ces5a	carboxylesterase 5A [Source:MGI Symbol;Acc:MGI:1915185]	FALSE	0.71	1.841	0	0	0.41	0.096	0	0.25	0	0.308	2.352	3.252	0.334	0.372	0.489	3.034	0.061	0	0	0	0	0	1.845	1.08	1.762	0	0	0.334	0.099	0	1.295	0.803	0	0.091	0.406	0.831	0	0
ENSMUSG00000058022	Adtrp	androgen dependent TFPI regulating protein [Source:MGI Symbol;Acc:MGI:1924596]	FALSE	1.421	6.138	0.857	0.605	1.707	1.35	0.232	0	0.674	2.77	1.354	0	0	0.372	2.118	5.654	4.796	0.353	0	0	0	0.979	0	0.295	0.33	0	12.68	0	0.298	2.147	0.37	1.406	0	0.274	0.609	1.163	0.945	1.387
ENSMUSG00000058028	Zscan5b	zinc finger and SCAN domain containing 5B [Source:MGI Symbol;Acc:MGI:2159640]	FALSE	0	0	0.171	0	0	0	0	0	0	0	0	0	0	0	0	0	0	0	0	0	0	0	0	0	0	0	0	0	0	0	0	0	0	0	0	0	0	0
ENSMUSG00000058030	Vmn1r237	vomeronasal 1 receptor 237 [Source:MGI Symbol;Acc:MGI:2159637]	FALSE	0	0	0	0	0	0	0	0	0	0	0	0	0	0	0	0	0	0	0	0	0	0	0	0	0	0	0	0	0	0	0	0	0	0	0	0	0	0
ENSMUSG00000058046	4933430I17Rik	RIKEN cDNA 4933430I17 gene [Source:MGI Symbol;Acc:MGI:3045314]	FALSE	2.131	1.841	1.028	0.968	0.41	0.965	1.317	1.376	1.348	1.308	1.212	0.813	0	2.603	2.118	0.69	1.168	1.764	0.769	0	1.452	0.979	0	1.178	2.203	1.598	0	1.67	2.183	0.573	1.573	0.603	0.485	1.185	1.014	1.163	1.134	0.924
ENSMUSG00000058052	Defb35	defensin beta 35 [Source:MGI Symbol;Acc:MGI:2179204]	FALSE	0	0	0	0	0	0	0	0	0	0	0	0	0	0	0	0	0	0	0	0	0	0	0	0	0	0	0	0	0	0	0	0	0	0	0	0	0	0
ENSMUSG00000058056	Palld	palladin, cytoskeletal associated protein [Source:MGI Symbol;Acc:MGI:1919583]	FALSE	521.507	87.155	110.715	155.281	181.321	92.984	110.956	100.961	115.272	97.967	66.007	74.788	78.208	79.572	87.816	48.822	158.028	102.781	173.657	135.819	94.888	115.481	125.456	255.316	128.65	121.575	120.461	95.208	121.083	189.366	74.208	88.173	37.792	89.35	69.78	62.82	96.542	95.675
ENSMUSG00000058057	Mettl7a3	methyltransferase like 7A3 [Source:MGI Symbol;Acc:MGI:3710670]	FALSE	0	0.614	0.343	0.484	1.093	0.675	0.93	0.375	0	0.539	0.57	0.813	0	0.372	0.652	0.138	0.369	0.588	0.461	2.772	0.484	0	0	0.491	0.441	0.746	6.34	0.334	0.893	0	0.463	0.603	0	0.274	0.811	5.817	0.378	1.849
ENSMUSG00000058063	Trim31	tripartite motif-containing 31 [Source:MGI Symbol;Acc:MGI:2385051]	FALSE	0	0	0	0	0.068	0.386	0	0	0	0.462	0.071	0	0	0	0	0	0	0	0	0	0	0	0	0.098	0	0	0	0	0	0	0	0	0	0	0	0	0.378	0
ENSMUSG00000058070	Eml1	echinoderm microtubule associated protein like 1 [Source:MGI Symbol;Acc:MGI:1915769]	FALSE	33.393	169.401	37.362	30.136	34.488	22.571	32.465	31.527	81.567	26.704	45.336	31.297	16.711	28.259	28.023	23.721	39.845	63.856	29.532	27.718	32.678	27.402	33.209	37.315	55.624	94.298	31.7	80.51	71.558	39.934	36.549	56.037	12.597	106.582	32.861	138.934	37.219	17.101
ENSMUSG00000058071	Olfr818	olfactory receptor 818 [Source:MGI Symbol;Acc:MGI:3030652]	FALSE	0	0	0	0	0	0	0	0	0	0	0	0	0	0	0	0	0	0	0	0	0	0	0	0	0	0	0	0	0	0	0	0	0	0	0	0	0	0
ENSMUSG00000058076	Sdhc	succinate dehydrogenase complex, subunit C, integral membrane protein [Source:MGI Symbol;Acc:MGI:1913302]	FALSE	268.569	132.574	119.113	113.466	101.28	103.691	105.067	108.468	112.576	120.054	95.59	72.755	102.941	105.228	101.501	90.334	107.361	118.187	107.747	94.242	107.233	119.396	110.696	120.391	113.891	110.174	101.441	105.564	112.945	147.428	102.336	99.019	94.237	111.05	89.253	90.739	128.471	111.389
ENSMUSG00000058084	Olfr825	olfactory receptor 825 [Source:MGI Symbol;Acc:MGI:3030659]	FALSE	0	0	0	0	0	0	0	0	0	0	0	0	0	0	0	0	0	0	0	0	0	0	0	0	0	0	0	0	0	0	0	0	0	0	0	0	0	0
ENSMUSG00000058093	Zfp729b	zinc finger protein 729b [Source:MGI Symbol;Acc:MGI:2145180]	FALSE	6.394	10.434	10.969	12.103	11.747	11.671	13.56	11.135	10.786	14.083	9.338	10.974	9.358	7.437	11.568	6.344	12.79	12.583	13.613	13.859	11.861	9.787	20.294	9.918	10.904	11.294	6.34	12.694	10.52	11.308	9.901	13.256	14.535	9.756	9.94	10.304	14.736	15.715
ENSMUSG00000058099	Nfam1	Nfat activating molecule with ITAM motif 1 [Source:MGI Symbol;Acc:MGI:1921289]	FALSE	2.131	1.841	12.682	5.083	3.21	2.122	2.867	6.506	4.045	1.616	1.141	0.406	1.003	1.859	1.955	0.827	6.333	3.058	2.922	5.544	2.663	10.765	5.535	2.651	4.296	1.172	25.36	2.673	0.496	3.578	0.833	2.41	0.969	0.729	2.84	2.16	3.59	228.325
ENSMUSG00000058114	Olfr127	olfactory receptor 127 [Source:MGI Symbol;Acc:MGI:2177510]	FALSE	0	0	0.171	0	0	0	0.077	0	0	0	0	0	0	0	0	0	0	0	0	0	0	0	0	0	0.11	0	0	0	0	0	0.185	0	0	0.182	0	0	0	0
ENSMUSG00000058119	Gm5771	predicted gene 5771 [Source:MGI Symbol;Acc:MGI:3646222]	FALSE	0	0	0	0	0	0	0	0	0	0	0	0	0	0	0	0	0	0	0.077	0	0	0	0	0	0	0	0	0	0	0	0	0	0	0	0	0	0	0
ENSMUSG00000058124	H2-M10.3	histocompatibility 2, M region locus 10.3 [Source:MGI Symbol;Acc:MGI:1276524]	FALSE	0	0	0	0	0	0	0	0	0	0	0	0	0	0	0	0	0	0	0	0	0	0	0	0	0	0	0	0	0	0	0	0	0	0	0	0	0	0
ENSMUSG00000058126	Tpm3-rs7	tropomyosin 3, related sequence 7 [Source:MGI Symbol;Acc:MGI:99705]	FALSE	12.789	15.958	14.739	11.498	9.766	10.224	12.475	25.021	14.156	13.468	10.764	8.536	12.7	7.808	8.635	8.413	13.712	8.467	13.305	11.087	14.282	18.594	14.76	13.65	8.041	10.975	6.34	15.033	10.52	15.172	10.641	9.239	10.659	10.941	12.982	11.633	17.004	29.581
ENSMUSG00000058132	Vmn1r82	vomeronasal 1 receptor 82 [Source:MGI Symbol;Acc:MGI:2159656]	FALSE	0	0	0	0	0	0	0	0	0	0	0	0	0	0	0	0	0	0	0	0	0	0	0	0	0	0	0	0	0	0	0	0	0	0	0	0	0	0
ENSMUSG00000058135	Gstm1	glutathione S-transferase, mu 1 [Source:MGI Symbol;Acc:MGI:95860]	FALSE	15.631	8.593	12.854	10.469	15.571	12.443	8.291	10.134	31.009	19.547	14.114	8.129	192.847	12.27	5.702	9.654	13.343	12.818	11.921	13.859	10.167	13.701	12.915	11.686	9.693	12.467	25.36	10.356	10.818	23.76	6.662	8.235	6.541	11.761	12.171	13.129	12.658	21.261
ENSMUSG00000058145	Adamts17	a disintegrin-like and metallopeptidase (reprolysin type) with thrombospondin type 1 motif, 17 [Source:MGI Symbol;Acc:MGI:3588195]	FALSE	17.052	4.296	14.396	37.459	85.777	18.52	8.911	10.884	10.112	62.874	16.751	23.574	15.374	12.27	14.826	12.274	34.742	6.115	30.532	30.49	24.932	20.552	22.139	36.628	7.38	6.073	44.38	15.033	4.565	37.787	6.662	5.825	2.18	4.103	33.673	9.14	16.626	14.328
ENSMUSG00000058147	Xlr3c	X-linked lymphocyte-regulated 3C [Source:MGI Symbol;Acc:MGI:3047103]	FALSE	0	0.614	0.171	0.061	0.068	0	0.077	0	0	0.154	0.143	0	0	0	0	0	0.123	0	0.077	0	0	0	0	0	0	0	0	0	0.099	0	0.093	0	0	0	0	0	0	0
ENSMUSG00000058152	Chsy3	chondroitin sulfate synthase 3 [Source:MGI Symbol;Acc:MGI:1926173]	FALSE	2.842	15.344	14.396	7.201	20.83	5.498	5.889	3.628	9.437	2.155	13.686	4.471	13.369	7.808	13.034	15.033	8.731	3.998	15.074	5.544	5.809	21.53	27.674	4.615	1.983	2.131	0	3.675	2.68	9.017	10.641	3.214	0.242	3.556	17.445	3.324	4.534	3.698
ENSMUSG00000058153	Sez6l	seizure related 6 homolog like [Source:MGI Symbol;Acc:MGI:1935121]	FALSE	3.552	40.509	5.998	6.415	15.434	25.754	4.029	8.257	23.594	8.004	226.25	253.221	25.067	91.47	98.895	240.661	8.24	8.349	6.614	41.577	2.663	12.722	18.449	10.605	20.157	4.688	82.421	21.714	11.215	19.323	188.295	66.883	2.18	12.947	10.751	47.696	7.179	18.488
ENSMUSG00000058159	T2	brachyury 2 [Source:MGI Symbol;Acc:MGI:104658]	FALSE	0	0.614	2.399	2.723	3.073	1.254	2.712	1.126	0.674	1.616	1.141	0.813	1.003	0.744	0.652	2.345	1.906	1.411	2.23	5.544	6.778	2.936	0	1.473	0.881	0.959	0	1.002	0.992	1.145	0.555	1.205	2.18	1.003	1.014	0.831	0.945	1.849
ENSMUSG00000058163	Gm5431	predicted gene 5431 [Source:MGI Symbol;Acc:MGI:3645205]	FALSE	0	0	0	0	0	0	0	0	0	0	0	0	0	0	0	0	0	0	0	0	0	0	0	0	0	0	0	0	0	0	0	0	0	0	0	0	0	0.924
ENSMUSG00000058172	Krtap6-1	keratin associated protein 6-1 [Source:MGI Symbol;Acc:MGI:1330228]	FALSE	0	0	0	0	0	0	0	0	0	0	0	0	0	0	0	0	0	0	0	0	0	0	0	0	0	0	0	0	0	0	0	0	0	0	0	0	0	0
ENSMUSG00000058173	Smco4	single-pass membrane protein with coiled-coil domains 4 [Source:MGI Symbol;Acc:MGI:3039636]	FALSE	19.894	7.979	12.34	11.679	11.951	13.311	14.799	21.018	12.808	18.47	5.56	5.284	18.048	6.321	4.725	5.517	14.45	16.817	13.228	8.315	13.071	9.787	11.07	14.533	7.27	13.639	6.34	9.688	14.59	17.319	5.367	18.277	5.572	11.488	9.737	6.648	16.815	18.026
ENSMUSG00000058174	Gm5148	predicted gene 5148 [Source:MGI Symbol;Acc:MGI:3646006]	FALSE	0	0	0	0.545	0.41	0.289	0.387	0.25	2.022	1.077	0.784	0.813	1.003	0.744	0.163	0.965	0.184	0.235	0.461	0	2.179	0	0	0.393	0.33	0.213	0	0	0.099	0.716	0.185	0	0.242	0.091	0.203	0.166	0.189	0
ENSMUSG00000058183	Mmel1	membrane metallo-endopeptidase-like 1 [Source:MGI Symbol;Acc:MGI:1351603]	FALSE	1.421	0	0.171	0.182	0.205	2.99	0.31	0.25	1.348	0.231	0.499	0	0.334	0.372	0.326	0.552	0.184	0.235	0.308	0	0	0	0	0.491	0.22	0.426	0	0	0.099	0	0.093	0.603	0.242	0	0	1.33	0.567	1.387
ENSMUSG00000058186	Zfp980	zinc finger protein 980 [Source:MGI Symbol;Acc:MGI:3712454]	FALSE	0	0	0	0	0	0	0	0	0	0	0	0	0	0	0	0	0	0.118	0	0	0	0	0	0	0	0	0	0	0	0	0	0	0	0	0	0	0	0
ENSMUSG00000058188	Olfr746	olfactory receptor 746 [Source:MGI Symbol;Acc:MGI:3030580]	FALSE	0	0	0	0	0	0	0	0	0	0	0	0	0	0	0	0	0	0	0	0	0	0	0	0	0	0	0	0	0	0	0	0	0	0	0	0	0	0
ENSMUSG00000058192	Zfp846	zinc finger protein 846 [Source:MGI Symbol;Acc:MGI:1924012]	FALSE	37.656	90.224	67.868	81.09	89.124	49.386	56.33	38.032	62.018	70.339	160.884	143.885	53.81	112.292	127.569	176.393	67.208	71.97	76.754	108.101	71.892	36.21	75.643	57.446	83.711	61.8	69.741	73.828	73.742	56.967	131.205	80.942	9.932	73.486	58.015	82.762	78.027	44.833
ENSMUSG00000058194	Olfr1126	olfactory receptor 1126 [Source:MGI Symbol;Acc:MGI:3030960]	FALSE	0	0	0	0	0	0	0	0	0	0	0	0	0	0	0	0	0	0	0	0	0	0	0	0	0	0	0	0	0	0	0	0	0	0	0	0	0	0
ENSMUSG00000058200	Olfr66	olfactory receptor 66 [Source:MGI Symbol;Acc:MGI:1341906]	FALSE	0	0	0	0	0	0	0	0	0	0	0	0	0	0	0	0	0	0	0	0	0	0	0	0	0	0	0	0	0	0	0	0	0	0	0	0	0	0
ENSMUSG00000058207	Serpina3k	serine (or cysteine) peptidase inhibitor, clade A, member 3K [Source:MGI Symbol;Acc:MGI:98377]	FALSE	0	0	0	0	0	0	0	0	0	0	0	0	0	0	0	0	0.061	0	0	0	0	0	0	0	0	0	0	0	0	0	0.093	0	0	0	0	0	0	0
ENSMUSG00000058216	Gstp3	glutathione S-transferase pi 3 [Source:MGI Symbol;Acc:MGI:2385078]	FALSE	0	0	0	0.061	0.273	2.026	0.077	0.5	0	0.077	0.356	0	22.393	0.744	0.326	0.138	0.061	0	0	0	0	0	1.845	0.295	0	0.107	0	0	0	0.286	0.278	0	0.242	0	0	0	0	0
ENSMUSG00000058230	Arhgap35	Rho GTPase activating protein 35 [Source:MGI Symbol;Acc:MGI:1929494]	FALSE	78.865	101.886	69.925	80.001	67.816	49.675	78.18	64.68	78.196	75.88	82.759	83.73	48.462	94.817	88.793	77.922	72.988	81.966	83.829	85.927	83.753	47.954	90.402	65.204	71.154	81.938	57.061	78.839	80.093	98.619	93.083	77.327	21.318	78.957	67.346	104.201	82.94	41.135
ENSMUSG00000058239	Usf2	upstream transcription factor 2 [Source:MGI Symbol;Acc:MGI:99961]	FALSE	66.076	74.266	75.409	83.39	71.504	91.344	76.941	72.812	71.455	80.421	80.05	95.517	80.214	73.994	80.158	80.266	77.415	76.557	75.985	60.98	92.71	82.207	103.317	83.076	79.856	62.333	120.461	71.156	75.032	80.441	74.208	90.985	68.558	67.833	91.688	85.255	89.741	102.608
ENSMUSG00000058240	Cryzl1	crystallin, zeta (quinone reductase)-like 1 [Source:MGI Symbol;Acc:MGI:1913859]	FALSE	31.262	38.668	42.675	32.739	38.723	41.38	26.112	30.026	42.469	39.248	46.69	45.523	43.449	42.017	33.562	48.96	37.263	34.927	38.838	38.806	27.837	38.167	46.124	28.674	32.273	26.744	38.04	38.417	30.965	35.497	41.545	31.533	33.431	32.823	31.442	43.375	26.828	36.051
ENSMUSG00000058244	Olfr506	olfactory receptor 506 [Source:MGI Symbol;Acc:MGI:3030340]	FALSE	0	0	0	0	0	0	0	0	0	0	0	0	0	0	0	0	0	0	0	0	0	0	0	0	0	0	0	0	0	0	0	0	0	0	0	0	0	0
ENSMUSG00000058246	Gm10037	predicted gene 10037 [Source:MGI Symbol;Acc:MGI:3645096]	FALSE	0.71	1.228	3.085	3.57	6.078	1.64	2.092	1.626	8.089	3.54	6.273	5.284	2.34	2.603	3.91	4.689	2.89	2.47	3.307	2.772	4.357	3.915	3.69	3.044	2.643	1.279	0	1.336	2.58	2.863	3.886	2.008	0.727	3.1	2.028	4.155	2.078	2.311
ENSMUSG00000058248	Kcnh1	potassium voltage-gated channel, subfamily H (eag-related), member 1 [Source:MGI Symbol;Acc:MGI:1341721]	FALSE	1.421	1.841	1.2	0.847	2.459	1.447	0.542	2.752	2.022	1.385	5.061	2.845	1.671	1.115	5.214	6.068	2.583	0.588	1.384	0	0.242	0.979	0	1.178	4.186	0	0	0.334	0.397	4.437	3.886	0.201	0.242	0.547	1.217	25.759	1.7	1.849
ENSMUSG00000058250	Tas2r138	taste receptor, type 2, member 138 [Source:MGI Symbol;Acc:MGI:2681306]	FALSE	0	0	0	0	0	0	0	0	0	0	0	0	0	0	0	0	0	0	0	0	0	0	0	0	0	0	0	0	0	0	0	0	0	0	0	0	0	0
ENSMUSG00000058251	Olfr822	olfactory receptor 822 [Source:MGI Symbol;Acc:MGI:3030656]	FALSE	0	0	0	0	0	0	0	0	0	0	0	0	0	0	0	0	0	0	0	0	0	0	0	0	0	0	0	0	0	0	0	0	0	0	0	0	0	0
ENSMUSG00000058252	Tcp11x2	t-complex 11 family, X-linked 2 [Source:MGI Symbol;Acc:MGI:1919091]	FALSE	0	0	0	0	0	0	0.077	0	0	0	0	0	0	0	0.163	0	0.061	0	0	0	0	0	0	0	0	0	0	0	0	0.143	0	0	0	0	0	0	0	0
ENSMUSG00000058254	Tspan7	tetraspanin 7 [Source:MGI Symbol;Acc:MGI:1298407]	FALSE	164.125	128.892	190.066	149.23	112.958	113.047	202.076	101.086	209.647	162.688	330.322	212.576	201.871	216.033	153.474	414.433	141.18	328.806	130.204	246.693	133.618	113.524	271.206	85.138	132.395	279.272	190.202	232.175	370.395	138.553	169.234	407.523	28.344	355.213	875.494	180.814	215.945	76.262
ENSMUSG00000058258	Idi1	isopentenyl-diphosphate delta isomerase [Source:MGI Symbol;Acc:MGI:2442264]	FALSE	2.131	2.455	1.371	0.726	0.683	0.868	1.937	1.501	1.348	0.923	1.141	0.406	3.342	0.744	0.978	0.965	1.353	2.117	1.231	0	1.21	1.957	3.69	0.687	0.881	2.557	0	1.67	1.886	1.861	1.573	2.209	0.969	3.1	0.406	2.327	2.645	0.462
ENSMUSG00000058260	Serpina9	serine (or cysteine) peptidase inhibitor, clade A (alpha-1 antiproteinase, antitrypsin), member 9 [Source:MGI Symbol;Acc:MGI:1919157]	FALSE	0	0	0.171	0	0.205	0	0	0	0	0	0	0	0	0	0	0	0.123	0	0	0	0	0	0	0	0	0	0	0	0	0	0.093	0	0	0	0	0	0	0
ENSMUSG00000058267	Mrps14	mitochondrial ribosomal protein S14 [Source:MGI Symbol;Acc:MGI:1928141]	TRUE	56.129	28.233	23.48	27.171	23.766	38.293	30.451	29.275	31.009	34.939	20.244	26.42	33.422	28.259	25.742	20.687	29.084	31.869	28.61	27.718	39.94	33.274	29.519	32.798	32.052	29.408	0	34.743	30.568	39.934	25.075	28.119	58.141	30.361	28.602	26.424	39.864	38.824
ENSMUSG00000058270	Olfr25	olfactory receptor 25 [Source:MGI Symbol;Acc:MGI:109310]	FALSE	0	0	0	0	0	0	0	0	0	0	0.143	0	0	0	0	0	0	0	0	0	0	0	0	0	0	0	0	0	0	0	0	0	0	0	0	0.166	0	0
ENSMUSG00000058275	Olfr412	olfactory receptor 412 [Source:MGI Symbol;Acc:MGI:3030246]	FALSE	0	0	0.171	0	0	0	0	0	0	0	0.071	0.406	0	0	0	0	0	0	0	0	0	0	0	0	0	0	0	0	0	0	0	0	0	0	0	0	0	0
ENSMUSG00000058287	Gm12253	predicted gene 12253 [Source:MGI Symbol;Acc:MGI:3651568]	FALSE	0	0	0	0.121	0.068	0.386	0.155	0	0	0.308	0.143	0	0	0	0	0	0	0.118	0.308	0	0.484	0	0	0.196	0.11	0.213	0	0	0.198	0	0.093	0.201	0	0	0	0.166	0	0
ENSMUSG00000058290	Espl1	extra spindle pole bodies 1, separase [Source:MGI Symbol;Acc:MGI:2146156]	FALSE	34.814	12.275	42.846	40.969	31.074	67.905	56.795	36.281	37.076	40.788	13.116	28.452	39.773	33.836	11.405	10.206	40.337	54.095	41.376	47.121	59.789	35.232	44.279	38.199	24.012	46.137	31.7	37.749	52.205	33.064	11.844	58.648	74.857	48.231	52.741	12.132	42.698	51.304
ENSMUSG00000058291	Zfp68	zinc finger protein 68 [Source:MGI Symbol;Acc:MGI:1344427]	FALSE	31.262	52.17	35.134	43.389	45.074	33.47	33.783	31.652	35.053	33.554	57.952	62.188	27.741	66.557	54.742	60.544	41.936	33.986	42.376	33.262	38.73	30.338	44.279	39.083	46.812	25.999	44.38	30.734	31.759	41.938	58.015	34.948	20.349	31.729	35.296	48.693	72.171	29.118
ENSMUSG00000058295	Prp2	proline rich protein 2 [Source:MGI Symbol;Acc:MGI:1932491]	FALSE	0	0	0	0	0	0	0	0	0	0	0	0	0	0	0	0	0	0	0	0	0	0	0	0	0	0	0	0	0	0	0	0	0	0	0	0	0	0
ENSMUSG00000058297	Spock2	sparc/osteonectin, cwcv and kazal-like domains proteoglycan 2 [Source:MGI Symbol;Acc:MGI:1891351]	FALSE	24.867	242.439	35.991	22.148	36.128	55.27	39.051	297.754	38.424	60.104	255.618	89.42	41.778	60.608	310.858	279.001	41.198	37.867	30.071	97.014	30.258	44.039	51.658	51.063	566.589	71.922	101.441	50.11	31.164	85.737	158.223	21.089	7.51	56.072	67.751	826.957	45.343	40.211
ENSMUSG00000058298	Mcm9	minichromosome maintenance 9 homologous recombination repair factor [Source:MGI Symbol;Acc:MGI:1918817]	FALSE	50.445	34.985	72.325	86.355	71.777	93.756	92.05	49.167	66.062	113.359	34.215	29.671	70.855	36.067	39.265	34.617	88.852	114.659	86.213	97.014	96.583	56.762	94.092	67.56	52.76	110.6	57.061	87.859	108.776	50.812	30.719	102.031	78.975	116.976	88.239	49.026	69.337	74.876
ENSMUSG00000058301	Upf1	UPF1 regulator of nonsense transcripts homolog (yeast) [Source:MGI Symbol;Acc:MGI:107995]	TRUE	146.363	97.589	130.938	120.848	115.349	185.679	131.954	128.86	113.924	132.521	96.587	106.897	143.716	122.332	97.102	92.541	122.425	115.952	120.745	121.96	137.007	127.225	116.231	134.532	102.435	109.855	101.441	105.23	117.709	142.561	100.948	119.706	204.948	109.409	129.012	99.88	131.683	172.861
ENSMUSG00000058317	Ube2e2	ubiquitin-conjugating enzyme E2E 2 [Source:MGI Symbol;Acc:MGI:2384997]	FALSE	19.894	8.593	19.024	12.829	14.751	12.539	9.918	8.632	10.786	17.7	20.03	13.007	13.369	8.552	11.242	17.377	16.295	13.524	12.459	19.403	9.198	8.808	3.69	15.81	9.693	7.139	31.7	10.356	10.421	22.758	9.715	13.457	5.572	9.391	9.534	14.126	11.147	10.631
ENSMUSG00000058318	Phf21a	PHD finger protein 21A [Source:MGI Symbol;Acc:MGI:2384756]	FALSE	103.022	116.003	176.527	194.193	270.786	108.031	131.101	131.612	153.696	160.38	142.422	223.143	122.326	194.467	144.676	131.432	185.022	157.7	190.577	207.887	157.34	121.353	178.959	141.602	203.219	114.117	177.522	165.028	156.812	150.29	125.653	201.652	41.668	149.981	138.546	103.702	94.464	119.247
ENSMUSG00000058325	Dock1	dedicator of cytokinesis 1 [Source:MGI Symbol;Acc:MGI:2429765]	FALSE	52.577	12.889	43.532	43.934	49.445	26.526	39.206	64.305	33.705	42.404	13.829	17.884	25.401	21.194	15.315	11.447	46.117	25.754	51.297	22.175	38.972	33.274	46.124	34.959	18.174	19.925	12.68	22.716	20.247	67.273	13.046	27.918	10.175	22.064	44.627	14.957	45.91	29.581
ENSMUSG00000058328	Xlr5a	X-linked lymphocyte-regulated 5A [Source:MGI Symbol;Acc:MGI:3574108]	FALSE	0	0	0	0	0	0	0	0	0	0	0	0	0	0	0	0	0	0	0	0	0	0	0	0	0	0	0	0	0	0	0	0	0	0	0	0	0	0
ENSMUSG00000058331	Zfp85	zinc finger protein 85 [Source:MGI Symbol;Acc:MGI:107767]	FALSE	2.131	6.751	5.313	5.265	6.146	3.858	5.036	2.752	4.719	4.002	6.059	3.658	4.011	7.065	5.214	5.93	5.596	5.41	4.999	11.087	6.294	1.957	1.845	3.732	4.626	5.114	0	5.011	5.657	5.439	4.904	6.628	2.423	5.015	3.246	4.986	5.857	2.773
ENSMUSG00000058349	Tas2r117	taste receptor, type 2, member 117 [Source:MGI Symbol;Acc:MGI:2681242]	FALSE	0	0	0	0	0	0	0	0	0	0	0	0	0	0	0	0	0	0	0	0	0	0	0	0	0	0	0	0	0	0	0	0	0	0	0	0	0	0
ENSMUSG00000058351	Smim4	small integral membrane protein 4 [Source:MGI Symbol;Acc:MGI:1913737]	FALSE	21.315	24.551	21.423	17.973	16.527	36.943	23.555	14.763	31.009	30.013	17.678	19.103	15.374	26.028	20.691	21.239	22.936	22.344	20.227	8.315	30.5	26.424	27.674	19.934	20.157	21.737	6.34	21.38	20.743	18.321	23.502	21.29	34.4	17.779	29.819	18.115	26.45	33.278
ENSMUSG00000058354	Krt6a	keratin 6A [Source:MGI Symbol;Acc:MGI:1100845]	FALSE	0	0	0	0	0.137	0.096	0	0	0	1.385	0.214	0	0	0	0	0.138	0	0	0.077	0	0	0.979	0	0	0	0	0	0	0.099	0.859	0	0.201	0	0	0	0	0.189	0
ENSMUSG00000058355	Abce1	ATP-binding cassette, sub-family E (OABP), member 1 [Source:MGI Symbol;Acc:MGI:1195458]	TRUE	157.02	85.928	88.777	87.142	74.372	109.961	120.331	95.331	64.04	99.66	64.225	55.278	95.922	63.583	66.799	63.027	92.91	102.193	87.598	85.927	96.341	100.801	81.177	103.305	83.821	135.214	120.461	91.868	100.142	104.201	58.941	91.788	137.843	101.75	110.35	75.948	121.67	102.145
ENSMUSG00000058385	H2bc8	H2B clustered histone 8 [Source:MGI Symbol;Acc:MGI:2448386]	FALSE	2.131	3.683	2.571	3.026	2.39	4.341	3.642	3.628	3.371	7.542	1.497	0.813	16.377	5.206	0.978	0.414	3.874	2.352	3.153	0	3.873	5.872	5.535	3.339	1.432	3.09	0	3.341	2.779	2.433	2.221	3.013	7.025	2.553	4.463	1.496	7.179	9.706
ENSMUSG00000058388	Phtf1	putative homeodomain transcription factor 1 [Source:MGI Symbol;Acc:MGI:1332671]	FALSE	39.788	55.239	44.56	55.25	47.942	39.354	60.359	34.53	64.04	53.178	43.553	56.497	16.377	61.724	63.377	46.615	54.603	63.621	53.989	47.121	64.146	49.911	47.968	34.075	62.232	68.832	57.061	68.817	69.672	44.801	57.09	60.255	17.685	62.272	44.83	48.195	56.49	42.984
ENSMUSG00000058392	Rrp1b	ribosomal RNA processing 1 homolog B (S. cerevisiae) [Source:MGI Symbol;Acc:MGI:1919712]	TRUE	45.472	21.482	38.904	42.36	35.991	52.569	78.026	37.032	31.009	58.411	29.44	29.671	59.158	25.656	24.601	25.376	44.211	53.037	43.914	47.121	63.178	36.21	38.744	64.222	31.061	65.21	19.02	38.083	55.48	38.932	24.242	59.25	24.468	47.046	55.175	27.421	57.245	56.388
ENSMUSG00000058396	Gpr182	G protein-coupled receptor 182 [Source:MGI Symbol;Acc:MGI:109545]	FALSE	1.421	0.614	2.914	1.936	2.937	2.411	1.395	100.461	3.371	1.231	2.78	2.032	19.385	5.577	1.303	2.62	2.583	1.294	1.769	0	1.936	2.936	1.845	2.946	2.533	1.598	6.34	1.67	1.687	8.445	1.573	2.008	0.727	1.094	2.637	1.662	3.59	5.084
ENSMUSG00000058398	Prss43	protease, serine 43 [Source:MGI Symbol;Acc:MGI:2684822]	FALSE	0	0	0	0	0	0	0	0	0	0	0	0	0	0	0	0.138	0.061	0	0	0	0	0	0	0	0	0	0	0	0.099	0	0	0	0	0	0	0	0	0
ENSMUSG00000058400	Qrfpr	pyroglutamylated RFamide peptide receptor [Source:MGI Symbol;Acc:MGI:2677633]	FALSE	0.71	0	0	0.061	0.41	0.579	0.077	0.25	0	0.616	0.998	0	0	0.744	0	0.276	0.184	0.235	0.231	2.772	0	0	1.845	0	0.11	0	0	0	0.198	0.286	0	2.41	0.242	0.274	0	0	0	0
ENSMUSG00000058402	Zfp420	zinc finger protein 420 [Source:MGI Symbol;Acc:MGI:2444666]	FALSE	8.526	14.117	17.31	19.97	27.864	12.925	14.644	11.385	11.46	15.93	21.313	22.355	14.706	18.22	19.877	23.721	16.725	15.405	20.38	22.175	18.155	12.722	18.449	15.81	18.504	12.36	38.04	15.367	14.49	14.027	15.175	17.675	8.721	16.138	15.619	16.12	14.17	11.093
ENSMUSG00000058407	Txndc9	thioredoxin domain containing 9 [Source:MGI Symbol;Acc:MGI:2138153]	FALSE	147.784	136.871	131.967	126.779	114.597	127.612	139.702	132.488	112.576	139.601	102.219	100.801	101.604	132.371	115.35	98.609	130.112	140.177	126.128	155.222	151.047	132.118	153.13	140.915	161.474	153.86	82.421	141.643	140.933	136.836	124.728	130.15	128.153	125.82	143.82	144.252	155.866	122.482
ENSMUSG00000058420	Syt17	synaptotagmin XVII [Source:MGI Symbol;Acc:MGI:104966]	FALSE	1.421	12.275	0.514	2.965	2.732	2.315	1.55	0.751	5.393	4.541	12.261	4.877	4.345	4.462	4.073	7.585	3.074	4.234	2.23	0	2.663	0.979	7.38	5.794	6.829	1.385	0	16.035	3.771	4.151	5.367	3.414	0.727	7.567	1.623	5.817	3.59	0.462
ENSMUSG00000058427	Cxcl2	chemokine (C-X-C motif) ligand 2 [Source:MGI Symbol;Acc:MGI:1340094]	FALSE	0	0	0	0.121	0.137	0.096	0.155	0.125	0	0	0	0	0	0	0	0.138	0.123	0	0.154	0	0	0	0	0.098	0	0.107	0	0	0	0.286	0.093	0	0	0	0	0	0	1.849
ENSMUSG00000058435	Btnl4	butyrophilin-like 4 [Source:MGI Symbol;Acc:MGI:1932036]	FALSE	0	0	0	0	0	0	0	0	0	0	0	0	0	0	0	0	0	0	0	0	0	0	0	0	0	0	0	0	0	0	0	0	0	0	0	0	0	0
ENSMUSG00000058440	Nrf1	nuclear respiratory factor 1 [Source:MGI Symbol;Acc:MGI:1332235]	FALSE	56.129	50.329	83.293	103.42	97.251	97.132	98.791	63.93	86.96	96.582	58.451	85.355	69.184	79.2	62.237	54.752	89.098	115.364	99.749	119.189	117.642	56.762	86.712	83.665	91.201	104.101	76.081	92.87	114.731	70.565	62.086	111.471	67.589	116.611	90.47	56.172	70.47	75.338
ENSMUSG00000058441	Panx2	pannexin 2 [Source:MGI Symbol;Acc:MGI:1890615]	FALSE	22.736	5.524	4.113	2.481	3.278	2.701	0.93	2.252	8.089	6.387	21.1	6.097	3.342	1.487	6.028	19.446	1.23	6.703	3.153	11.087	1.452	0	7.38	1.375	1.542	1.705	0	3.007	6.947	2.72	8.698	13.457	0.485	4.103	3.651	5.65	3.779	3.698
ENSMUSG00000058443	Rpl10-ps3	ribosomal protein L10, pseudogene 3 [Source:MGI Symbol;Acc:MGI:3704336]	TRUE	0.71	0.614	0.514	0.424	0.137	0.289	0.775	0.5	0	0.077	0.499	0	0	0.372	0.163	0.138	0.246	0.588	0.385	0	0	0	1.845	0.098	0.11	0.533	0	0	0.198	0.429	0.185	0	0.242	0.182	0	0.332	0.567	0.462
ENSMUSG00000058444	Map2k5	mitogen-activated protein kinase kinase 5 [Source:MGI Symbol;Acc:MGI:1346345]	FALSE	24.157	15.958	28.45	27.171	31.484	23.439	25.337	30.276	22.245	31.399	28.085	31.703	21.39	24.541	30.467	21.515	27.732	26.812	28.379	19.403	20.333	26.424	49.813	26.219	28.197	24.933	12.68	34.409	27.095	32.348	24.52	22.897	17.927	26.167	25.762	21.771	25.127	32.354
ENSMUSG00000058446	Znrf2	zinc and ring finger 2 [Source:MGI Symbol;Acc:MGI:1196246]	FALSE	37.656	30.688	28.45	32.073	26.157	41.091	36.572	43.913	28.312	46.482	37.067	123.562	60.494	36.067	39.753	43.443	28.039	38.69	29.609	41.577	38.246	51.869	36.899	36.333	30.07	30.58	38.04	38.417	28.385	32.205	35.438	34.345	51.358	29.723	37.324	44.705	27.961	104.919
ENSMUSG00000058454	Dhcr7	7-dehydrocholesterol reductase [Source:MGI Symbol;Acc:MGI:1298378]	FALSE	101.601	239.37	136.937	116.915	73.621	83.628	148.148	105.09	97.745	109.126	97.015	102.426	263.034	98.907	127.08	85.645	95.801	244.017	90.597	113.645	127.083	109.609	132.836	76.987	124.905	305.909	126.801	195.094	268.367	78.151	149.526	247.848	50.631	246.352	120.289	187.295	156.811	66.556
ENSMUSG00000058470	Gm8369	predicted gene 8369 [Source:MGI Symbol;Acc:MGI:3645380]	FALSE	0	0	0	0	0	0	0	0	0	0	0	0	0	0	0	0	0	0	0.077	0	0	0	0	0	0	0	0	0	0	0	0	0	0	0	0	0	0	0.924
ENSMUSG00000058486	Wdr91	WD repeat domain 91 [Source:MGI Symbol;Acc:MGI:2141558]	FALSE	19.894	23.323	28.279	19.304	23.903	68.291	18.054	26.272	16.179	23.087	27.729	19.103	21.056	20.079	22.809	28.272	21.644	24.813	20.15	27.718	22.512	33.274	35.054	25.335	19.386	22.482	25.36	20.044	23.323	18.321	22.484	23.499	109.741	24.526	29.616	34.401	20.404	42.984
ENSMUSG00000058488	Kl	klotho [Source:MGI Symbol;Acc:MGI:1101771]	FALSE	2.131	0.614	6.513	0.605	1.024	0.482	0.465	0.626	1.348	0.693	2.495	0.406	0.668	0.744	3.421	2.207	1.168	1.764	0.769	0	0.484	1.957	0	0.589	0.551	0.107	0	0	0.496	0.429	0.648	0.603	0	0.274	0.406	0.499	0.567	0
ENSMUSG00000058491	Olfr869	olfactory receptor 869 [Source:MGI Symbol;Acc:MGI:3030703]	FALSE	0	0	0	0	0	0	0	0	0	0	0	0	0	0	0	0	0	0	0	0	0	0	0	0	0	0	0	0	0	0	0.093	0	0	0	0	0	0	0
ENSMUSG00000058498	Rnf207	ring finger protein 207 [Source:MGI Symbol;Acc:MGI:2684989]	FALSE	36.235	15.344	1.028	2.965	1.434	3.762	3.022	3.503	2.696	10.774	12.189	3.252	1.671	5.949	11.079	16.412	4.612	3.881	2.846	5.544	2.905	3.915	5.535	2.259	3.855	3.41	0	2.338	1.786	2.863	6.477	1.808	1.454	2.188	2.637	6.98	2.267	1.849
ENSMUSG00000058499	Pip	prolactin induced protein [Source:MGI Symbol;Acc:MGI:102696]	FALSE	0	0	0	0	0	0	0	0	0	0	0	0	0	0	0	0	0	0	0	0	0	0	0	0	0	0	0	0	0	0	0	0	0	0	0	0	0	0
ENSMUSG00000058503	Fam133b	family with sequence similarity 133, member B [Source:MGI Symbol;Acc:MGI:1915402]	FALSE	29.841	20.254	23.994	30.802	24.176	27.587	32.853	24.771	21.571	32.399	16.252	19.51	30.414	22.31	21.832	15.446	27.67	31.634	29.225	33.262	34.373	12.722	20.294	22.88	28.418	34.31	57.061	33.406	29.08	25.478	15.73	28.922	20.592	28.173	30.224	20.441	31.929	22.185
ENSMUSG00000058513	Olfr801	olfactory receptor 801 [Source:MGI Symbol;Acc:MGI:3030635]	FALSE	0	0	0	0	0	0	0	0	0	0	0	0	0	0	0	0	0	0	0	0	0	0	0	0	0	0	0	0	0	0	0	0	0	0	0	0	0	0
ENSMUSG00000058515	Olfr933	olfactory receptor 933 [Source:MGI Symbol;Acc:MGI:3030767]	FALSE	0	0	0	0	0	0	0	0	0	0	0	0	0	0	0	0	0	0	0	0	0	0	0	0	0	0	0	0	0	0	0	0	0	0	0	0	0	0
ENSMUSG00000058523	Mup5	major urinary protein 5 [Source:MGI Symbol;Acc:MGI:104974]	FALSE	0	0	0	0	0.068	0	0	0	0	0	0	0	0	0	0	0	0	0	0	0	0	0	0	0	0	0	0	0	0	0	0	0	0	0	0	0	0	0
ENSMUSG00000058537	AW822073	expressed sequence AW822073 [Source:MGI Symbol;Acc:MGI:3034577]	FALSE	0	0	0	0	0	0	0	0	0	0	0	0	0	0	0	0	0	0	0	0	0	0	0	0	0	0	0	0	0	0	0	0	0	0	0	0	0	0
ENSMUSG00000058546	Rpl23a	ribosomal protein L23A [Source:MGI Symbol;Acc:MGI:3040672]	FALSE	2.842	3.069	2.571	2.481	1.571	5.787	3.487	2.627	3.371	2.924	1.996	2.845	3.676	2.231	1.955	1.931	2.89	2.587	2.922	0	3.631	0.979	3.69	3.732	2.533	3.303	0	2.338	2.183	2.29	2.498	2.611	6.299	3.191	4.463	2.991	4.345	5.546
ENSMUSG00000058550	Dppa4	developmental pluripotency associated 4 [Source:MGI Symbol;Acc:MGI:2157525]	FALSE	0	0	0	0	0	0	0	0.25	0	0.539	0.071	0	0	0	0	0.138	0.123	0	0	0	0	0	0	0	0.11	0.107	0	0	0	0	0	0	1.211	0	0	0	0.189	0
ENSMUSG00000058558	Rpl5	ribosomal protein L5 [Source:MGI Symbol;Acc:MGI:102854]	TRUE	60.392	45.419	24.165	28.624	24.927	29.805	38.897	31.277	24.942	33.477	31.435	33.736	34.091	37.183	32.422	29.376	34.619	38.22	30.532	11.087	33.647	33.274	51.658	41.243	37.229	43.26	44.38	41.424	41.784	37.215	31.46	37.76	24.225	37.199	30.63	33.404	69.526	30.505
ENSMUSG00000058568	Defb50	defensin beta 50 [Source:MGI Symbol;Acc:MGI:3055870]	FALSE	0	0	0	0	0	0	0	0	0	0	0	0	0	0	0	0	0	0	0	0	0	0	0	0	0	0	0	0	0	0	0	0	0	0	0	0	0	0
ENSMUSG00000058569	Tmed9	transmembrane p24 trafficking protein 9 [Source:MGI Symbol;Acc:MGI:1914761]	FALSE	253.648	259.625	316.548	342.757	302.747	313.195	399.58	336.788	357.276	382.941	224.753	291.021	340.908	286.309	293.751	227.697	324.972	433.116	330.01	279.954	350.264	333.721	413.267	275.544	332.42	466.696	266.283	400.878	438.082	288.701	267.869	435.441	242.982	432.255	389.672	236.155	432.079	355.891
ENSMUSG00000058571	Gpc6	glypican 6 [Source:MGI Symbol;Acc:MGI:1346322]	FALSE	127.89	83.473	287.927	333.135	365.441	151.63	296.683	74.939	269.642	179.542	108.919	98.362	96.256	129.768	82.602	75.301	437.743	317.399	403.072	224.518	204.542	141.905	247.222	195.022	126.667	267.551	183.862	273.265	307.273	276.82	77.261	332.807	28.102	302.88	246.867	117.828	296.807	91.515
ENSMUSG00000058579	Cela2a	chymotrypsin-like elastase family, member 2A [Source:MGI Symbol;Acc:MGI:95316]	FALSE	0	0	0	0.121	0	0	0	0	0	0	0	0	0	0	0	0	0	0	0	0	0	0	0	0	0	0	0	0	0	0	0	0	0	0	0	0	0	0
ENSMUSG00000058586	Serhl	serine hydrolase-like [Source:MGI Symbol;Acc:MGI:1890404]	FALSE	17.052	1.228	9.255	7.927	11.542	6.27	4.339	10.134	12.808	8.542	3.564	4.877	7.687	4.462	2.281	1.517	6.333	6.115	9.229	5.544	6.536	10.765	7.38	5.99	3.084	3.41	0	4.677	5.26	9.447	2.221	5.423	4.845	5.106	6.694	3.989	5.29	12.941
ENSMUSG00000058587	Tmod3	tropomodulin 3 [Source:MGI Symbol;Acc:MGI:1355315]	FALSE	61.813	85.314	79.694	55.976	50.947	50.543	54.548	91.578	59.995	64.26	66.364	59.749	40.441	47.594	55.231	54.89	55.095	49.744	65.525	88.698	57.853	84.164	51.658	48.805	55.073	51.358	38.04	56.123	49.723	84.592	55.609	48.806	57.414	48.96	54.161	73.123	57.434	66.094
ENSMUSG00000058589	Anks1b	ankyrin repeat and sterile alpha motif domain containing 1B [Source:MGI Symbol;Acc:MGI:1924781]	FALSE	1.421	85.314	4.97	5.87	18.371	19.581	1.395	6.631	29.661	9.466	202.584	108.117	16.377	80.315	70.383	221.077	5.903	5.527	6.537	27.718	6.778	11.744	75.643	11.293	13.768	3.197	31.7	9.354	20.247	11.164	80.407	27.717	1.938	8.57	18.459	49.857	5.668	15.715
ENSMUSG00000058594	Fbh1	F-box DNA helicase 1 [Source:MGI Symbol;Acc:MGI:1354699]	FALSE	65.366	63.218	73.696	61.423	82.021	46.589	45.87	57.424	64.04	59.719	63.014	60.562	41.444	67.673	59.467	61.234	62.043	59.034	61.834	36.034	52.77	57.741	83.022	50.965	59.148	46.883	107.781	54.787	52.304	51.671	59.126	49.208	29.313	50.693	55.175	60.327	55.356	65.632
ENSMUSG00000058600	Rpl30	ribosomal protein L30 [Source:MGI Symbol;Acc:MGI:98037]	TRUE	0.71	0.614	0.514	0.908	0.683	0.579	0.697	0.5	2.022	0.847	0.428	0.406	0.668	1.115	0.326	0	0.738	0.941	0.461	0	1.21	1.957	3.69	0.884	0.991	0.746	0	0.334	0.496	0.716	0.185	0.603	0.969	0.547	0.609	0.665	1.134	0.924
ENSMUSG00000058618	Defa39	defensin, alpha, 39 [Source:MGI Symbol;Acc:MGI:3611585]	FALSE	0	0	0	0	0	0	0	0	0	0	0	0	0	0	0	0	0	0	0	0	0	0	0	0	0	0	0	0	0	0	0	0	0	0	0	0	0	0
ENSMUSG00000058620	Adra2b	adrenergic receptor, alpha 2b [Source:MGI Symbol;Acc:MGI:87935]	FALSE	3.552	3.069	2.057	2.058	2.322	94.624	1.24	6.255	3.371	3.463	3.564	3.252	12.032	0.744	2.281	2.62	5.964	2.587	2.538	5.544	1.21	7.829	1.845	2.651	1.872	2.024	12.68	1.67	1.985	4.723	1.758	2.611	400.205	1.732	3.854	2.991	2.078	10.631
ENSMUSG00000058624	Gda	guanine deaminase [Source:MGI Symbol;Acc:MGI:95678]	FALSE	0	0	0	0	0.137	0.096	0.232	0.25	0	0.231	0.499	0.406	0	0	0	0.552	0.061	0	0.077	0	0	4.893	0	0	0.11	0	25.36	0	0.099	0.859	0.093	0	0	0	0.203	4.155	0	2.773
ENSMUSG00000058626	Capn11	calpain 11 [Source:MGI Symbol;Acc:MGI:1352490]	FALSE	0.71	3.069	2.571	3.933	4.917	2.604	4.262	3.628	7.415	3.309	5.204	4.471	4.011	4.462	4.888	3.724	3.013	3.763	3.999	0	4.115	3.915	1.845	3.633	3.635	3.303	6.34	3.007	2.58	2.863	3.886	3.414	2.423	2.371	3.448	3.324	2.456	6.933
ENSMUSG00000058628	Olfr875	olfactory receptor 875 [Source:MGI Symbol;Acc:MGI:3030709]	FALSE	0	0	0	0.121	0	0	0	0	0	0	0	0	0	0	0	0	0	0	0	0	0	0	0	0	0	0	0	0	0	0	0	0	0	0	0	0	0	0
ENSMUSG00000058638	Zfp110	zinc finger protein 110 [Source:MGI Symbol;Acc:MGI:1890378]	FALSE	20.604	19.641	18.852	21.18	17.142	17.941	16.736	15.138	15.504	21.394	15.183	23.168	16.377	17.476	18.247	14.895	18.262	15.405	17.919	19.403	18.397	24.466	14.76	19.541	18.394	15.024	12.68	15.033	18.063	22.472	14.619	18.679	19.138	15.408	14.605	16.453	22.482	22.648
ENSMUSG00000058643	Speer4f1	spermatogenesis associated glutamate (E)-rich protein 4F1 [Source:MGI Symbol;Acc:MGI:1918185]	FALSE	0	0	0	0	0	0	0	0	0	0	0	0	0	0	0	0	0	0	0	0	0	0	0	0	0	0	0	0	0	0	0	0	0	0	0	0	0	0
ENSMUSG00000058655	Eif4b	eukaryotic translation initiation factor 4B [Source:MGI Symbol;Acc:MGI:95304]	TRUE	165.546	80.404	104.545	114.978	100.597	150.955	159.538	120.728	110.553	140.679	78.482	72.349	144.719	90.726	80.973	78.197	123.655	116.305	117.668	113.645	131.198	101.78	121.766	139.834	98.801	139.05	139.482	110.91	110.86	158.02	77.076	110.065	136.147	98.832	117.246	83.095	153.221	146.978
ENSMUSG00000058656	Samd12	sterile alpha motif domain containing 12 [Source:MGI Symbol;Acc:MGI:2444518]	FALSE	0.71	3.683	2.057	2.481	1.981	1.929	1.162	1.501	8.089	4.617	11.476	6.503	0.668	4.09	2.933	11.723	1.66	5.645	1.692	2.772	7.988	0	9.225	1.178	1.542	3.516	12.68	3.007	2.878	2.72	3.516	2.812	0.727	5.015	2.028	7.312	0.567	1.849
ENSMUSG00000058659	Olfr58	olfactory receptor 58 [Source:MGI Symbol;Acc:MGI:1333790]	FALSE	0	0	0	0	0	0	0	0	0	0	0	0	0	0	0	0.138	0	0	0	0	0	0	0	0	0	0	0	0	0	0	0	0	0	0	0	0	0	0
ENSMUSG00000058665	En1	engrailed 1 [Source:MGI Symbol;Acc:MGI:95389]	FALSE	7.815	3.683	2.571	11.861	9.971	6.077	9.066	1.501	3.371	5.387	6.701	2.032	4.345	4.09	37.961	20.963	7.932	32.104	3.076	11.087	1.936	3.915	5.535	11.489	9.032	5.221	12.68	23.385	2.878	8.015	9.53	3.214	1.938	4.468	1.826	3.158	7.368	8.782
ENSMUSG00000058669	Nkx2-9	NK2 homeobox 9 [Source:MGI Symbol;Acc:MGI:1270158]	FALSE	1.421	2.455	0	0.061	0.137	0.386	1.317	1.126	0	1	0.143	0	0	0.744	0.489	0.138	0.861	8.82	0.538	0	0	0.979	0	0.196	2.974	12.786	0	20.044	6.352	1.145	0.37	0	0.242	1.459	0.203	0.997	1.322	0.924
ENSMUSG00000058672	Tubb2a	tubulin, beta 2A class IIA [Source:MGI Symbol;Acc:MGI:107861]	FALSE	53.287	198.861	49.016	36.309	54.225	62.697	16.736	65.306	43.817	38.941	332.532	93.484	62.166	108.202	146.794	316.651	46.117	39.631	33.839	49.893	20.575	131.14	29.519	111.848	45.71	32.285	82.421	83.516	38.608	104.917	186.722	33.743	26.89	47.137	39.758	192.613	41.186	82.271
ENSMUSG00000058685	Vmn2r51	vomeronasal 2, receptor 51 [Source:MGI Symbol;Acc:MGI:3757937]	FALSE	0	0	0	0	0	0	0	0	0	0	0	0	0	0	0	0	0	0	0	0	0	0	0	0	0	0	0	0	0	0	0	0	0	0	0	0	0	0
ENSMUSG00000058690	Ccser2	coiled-coil serine rich 2 [Source:MGI Symbol;Acc:MGI:101859]	FALSE	36.946	66.901	42.161	32.497	33.874	21.992	24.562	51.919	28.312	33.323	74.561	57.717	36.765	44.62	51.158	70.198	24.227	19.169	33.839	27.718	25.417	31.317	33.209	53.911	21.699	18.22	44.38	22.048	21.239	31.633	53.389	21.893	7.752	20.332	39.758	208.567	23.427	24.496
ENSMUSG00000058704	Memo1	mediator of cell motility 1 [Source:MGI Symbol;Acc:MGI:1924140]	FALSE	118.653	165.718	163.673	187.233	151.135	186.933	192.391	122.73	148.977	165.074	165.66	152.827	117.647	136.833	151.356	152.257	154.4	179.22	160.89	169.081	183.483	125.268	162.355	174.695	184.494	180.924	171.182	163.024	172.692	94.325	142.494	174.538	119.432	165.572	156.193	165.358	94.086	113.7
ENSMUSG00000058706	0610030E20Rik	RIKEN cDNA 0610030E20 gene [Source:MGI Symbol;Acc:MGI:1915614]	FALSE	46.893	37.44	63.412	59.244	52.04	70.992	63.846	37.157	72.129	60.335	40.132	53.246	71.19	57.262	47.085	40.271	58.169	65.738	55.22	63.752	64.389	61.655	70.108	55.286	58.708	67.873	88.761	62.136	63.618	42.797	39.417	72.105	62.26	65.828	67.954	44.539	71.415	78.111
ENSMUSG00000058709	Egln2	egl-9 family hypoxia-inducible factor 2 [Source:MGI Symbol;Acc:MGI:1932287]	FALSE	50.445	76.107	66.497	52.951	61.874	58.742	53.308	59.676	64.714	55.256	67.29	76.413	75.869	81.802	72.338	74.888	60.629	59.034	59.219	83.155	61.242	76.335	57.193	54.991	50.557	51.784	38.04	57.459	56.77	72.282	71.062	58.246	48.935	51.24	59.435	65.479	65.18	69.792
ENSMUSG00000058715	Fcer1g	Fc receptor, IgE, high affinity I, gamma polypeptide [Source:MGI Symbol;Acc:MGI:95496]	FALSE	5.684	1.841	14.396	8.472	10.859	12.539	7.748	11.51	2.696	9.851	5.417	5.69	15.04	7.437	5.865	6.344	7.379	7.291	7.383	16.631	8.714	485.412	25.829	8.838	6.278	3.197	139.482	4.009	7.047	11.737	5.829	7.632	4.845	4.923	8.52	7.977	11.336	1381.97
ENSMUSG00000058717	Lypd11	Ly6/PLAUR domain containing 11 [Source:MGI Symbol;Acc:MGI:3643098]	FALSE	0	0	0	0	0	0	0	0	0	0	0	0	0	0	0	0	0	0	0	0	0	0	0	0	0	0	0	0	0	0	0	0	0	0	0	0	0	0
ENSMUSG00000058725	Gm11937	predicted gene 11937 [Source:MGI Symbol;Acc:MGI:3651231]	FALSE	0	0	0	0	0	0	0	0	0	0	0	0	0	0	0	0	0	0	0	0	0	0	0	0	0	0	0	0	0	0	0	0	0	0	0	0	0	0
ENSMUSG00000058728	Cd300c	CD300C molecule [Source:MGI Symbol;Acc:MGI:3032626]	FALSE	0	0	0	0	0	0	0	0	0	0	0	0	0	0	0	0	0	0	0	0	0	0	0	0	0	0	0	0	0	0	0	0	0	0	0	0	0	0
ENSMUSG00000058729	Lin9	lin-9 homolog (C. elegans) [Source:MGI Symbol;Acc:MGI:1919818]	FALSE	14.21	12.275	17.31	23.298	20.625	25.175	25.182	19.642	20.897	22.779	14.542	18.29	24.733	17.476	16.455	15.86	21.275	24.931	20.15	24.946	29.774	22.509	16.604	19.738	18.394	23.335	25.36	19.376	27.889	17.033	16.1	27.717	10.901	25.529	18.662	13.794	27.584	23.572
ENSMUSG00000058740	Kcnt1	potassium channel, subfamily T, member 1 [Source:MGI Symbol;Acc:MGI:1924627]	FALSE	0.71	2.455	5.827	1.21	3.688	2.99	0.155	0.5	4.045	0.77	43.34	13.007	5.013	5.949	6.191	49.649	3.812	0.941	1.461	5.544	0.484	0	0	1.375	0.551	0.746	19.02	1.002	2.382	1.861	7.495	1.205	0	1.915	1.826	11.966	1.322	3.235
ENSMUSG00000058741	Prr19	proline rich 19 [Source:MGI Symbol;Acc:MGI:3648539]	FALSE	0.71	0.614	0.343	0.908	1.024	0.386	0.465	0.5	0	0.462	1.426	0.813	0	0	0.978	0.276	0.553	1.294	1.154	0	0.968	0.979	1.845	0.295	1.542	0.959	0	0.668	0.893	1.145	1.203	0	0.242	0.638	1.217	0.997	1.134	1.387
ENSMUSG00000058743	Kcnj14	potassium inwardly-rectifying channel, subfamily J, member 14 [Source:MGI Symbol;Acc:MGI:2384820]	FALSE	0.71	0.614	0.343	0.908	1.366	0.675	0.852	1.751	0.674	1.308	1.711	0.406	0	0.372	0.652	2.069	0.922	1.176	1.154	2.772	0.726	0	0	0.687	0.551	1.066	0	0.668	0.992	1.145	0.463	1.205	0.485	1.094	1.014	0.332	2.834	0.924
ENSMUSG00000058748	Zfp958	zinc finger protein 958 [Source:MGI Symbol;Acc:MGI:2385298]	FALSE	13.499	23.937	21.423	20.878	20.898	22.667	22.858	16.764	24.942	23.78	19.816	19.916	21.056	17.848	19.877	19.446	24.903	24.813	22.457	16.631	25.417	11.744	18.449	20.229	20.267	23.654	19.02	14.699	24.316	15.458	19.894	28.119	21.561	22.155	23.733	22.269	27.206	24.034
ENSMUSG00000058755	Osm	oncostatin M [Source:MGI Symbol;Acc:MGI:104749]	FALSE	0	0	0.171	0.061	0.068	4.533	0	0.125	0	0	0.143	0	0.334	0	0.326	0.138	0	0	0.231	0	0	0	0	0.098	0.11	0	0	0	0	0	0	0	3.634	0.091	0	0.166	0	2.311
ENSMUSG00000058756	Thra	thyroid hormone receptor alpha [Source:MGI Symbol;Acc:MGI:98742]	FALSE	148.494	185.972	194.179	134.343	248.863	237.38	56.64	110.344	154.37	86.962	379.008	657.643	154.077	301.182	286.582	408.64	159.135	86.2	139.126	202.343	117.642	143.862	110.696	108.509	129.641	50.719	259.943	119.595	107.883	145.71	310.155	177.952	283.438	165.845	101.019	176.659	103.533	137.734
ENSMUSG00000058761	Rnf169	ring finger protein 169 [Source:MGI Symbol;Acc:MGI:1920257]	FALSE	114.39	129.505	179.097	195.1	172.852	139.573	196.73	169.395	158.415	194.78	118.115	132.911	275.734	130.884	123.007	116.4	180.225	185.806	200.421	166.31	211.078	137.012	204.788	148.181	144.07	173.146	221.902	203.445	180.533	143.706	120.194	185.384	91.572	190.189	200.009	115.501	155.299	233.871
ENSMUSG00000058773	H1f5	H1.5 linker histone, cluster member [Source:MGI Symbol;Acc:MGI:1861461]	FALSE	0.71	0	0.514	0.726	0.41	5.305	1.86	1.251	1.348	1.077	0.499	0.406	1.337	0.372	0.489	0.276	0.799	1.646	0.615	2.772	2.663	0.979	0	0.491	0.661	1.066	6.34	1.002	0.893	0.716	0.185	1.406	5.572	1.915	0.811	0.499	0.378	4.16
ENSMUSG00000058793	Cds2	CDP-diacylglycerol synthase (phosphatidate cytidylyltransferase) 2 [Source:MGI Symbol;Acc:MGI:1332236]	FALSE	88.812	126.437	97.861	100.273	94.86	94.045	109.329	163.89	126.058	111.204	130.233	117.872	73.195	138.321	141.743	145.5	95.985	133.122	103.287	108.101	111.106	233.898	125.456	97.216	123.473	130.739	139.482	97.213	120.487	90.89	146.842	155.055	64.44	130.287	96.759	133.782	110.901	96.599
ENSMUSG00000058794	Nfe2	nuclear factor, erythroid derived 2 [Source:MGI Symbol;Acc:MGI:97308]	FALSE	19.894	17.186	23.308	24.327	25.269	110.346	32.543	24.896	26.29	26.473	21.171	31.297	35.762	16.732	18.573	19.86	24.534	27.753	25.379	27.718	32.92	234.877	29.519	26.023	24.452	28.343	57.061	22.048	26.599	24.333	16.007	28.521	171.274	27.443	34.484	14.292	23.994	54.077
ENSMUSG00000058799	Nap1l1	nucleosome assembly protein 1-like 1 [Source:MGI Symbol;Acc:MGI:1855693]	FALSE	694.869	290.927	444.916	397.886	347.753	478.039	660.544	426.239	452.999	522.85	277.431	303.215	341.242	311.965	274.363	238.73	508.825	667.019	431.835	665.238	480.493	509.879	547.947	507.096	433.643	782.941	266.283	555.884	617.027	598.871	265.094	534.66	486.69	548.046	516.047	338.86	705.081	405.346
ENSMUSG00000058802	Olfr97	olfactory receptor 97 [Source:MGI Symbol;Acc:MGI:2177480]	FALSE	0	0	0	0	0	0	0	0	0	0	0	0	0	0	0	0	0	0	0	0	0	0	0	0	0	0	0	0	0	0	0	0	0	0	0	0	0	0
ENSMUSG00000058806	Col13a1	collagen, type XIII, alpha 1 [Source:MGI Symbol;Acc:MGI:1277201]	FALSE	30.551	6.138	64.441	21.846	25.883	12.829	44.863	34.279	6.741	7.619	6.843	6.097	5.348	5.949	4.236	4	45.81	7.174	30.455	24.946	13.071	17.616	22.139	41.832	6.609	7.991	25.36	12.36	3.573	26.48	3.794	3.816	1.938	4.194	9.128	9.639	23.049	8.782
ENSMUSG00000058807	Olfr331	olfactory receptor 331 [Source:MGI Symbol;Acc:MGI:3030165]	FALSE	0	0	0	0	0	0	0	0	0	0	0	0	0	0	0	0	0	0	0	0	0	0	0	0	0	0	0	0	0	0	0	0	0	0	0	0	0	0
ENSMUSG00000058818	Pirb	paired Ig-like receptor B [Source:MGI Symbol;Acc:MGI:894311]	FALSE	0	0	0	0.363	0.137	0.289	0.077	0.375	0	0.385	0.071	0.406	0	0.744	0.163	0.276	0.369	0.235	0.231	0	0.242	0	1.845	0.098	0.551	0.213	25.36	0	0.397	0.859	0.278	0.402	0	0.365	0.811	0.997	1.7	35.127
ENSMUSG00000058831	Opn1sw	opsin 1 (cone pigments), short-wave-sensitive (color blindness, tritan) [Source:MGI Symbol;Acc:MGI:99438]	FALSE	0.71	0	3.085	1.029	1.502	0.868	1.86	0.626	0	0.923	0.57	0.406	0.668	1.115	0.652	0.138	1.599	0.47	0.769	2.772	1.694	1.957	0	1.277	0.551	0.959	0	0.668	0.794	0.859	0.463	1.808	0.242	1.459	1.623	0.831	3.59	0.462
ENSMUSG00000058833	Rex1bd	required for excision 1-B domain containing [Source:MGI Symbol;Acc:MGI:1913712]	FALSE	64.655	53.398	56.9	60.697	63.65	83.628	58.732	56.799	45.839	59.411	63.655	70.317	53.476	66.186	57.349	61.372	58.415	58.094	60.834	52.665	61.484	69.484	84.867	65.498	50.006	59.136	25.36	49.108	56.373	91.176	57.738	58.447	85.758	64.004	52.335	66.642	67.636	62.859
ENSMUSG00000058835	Abi1	abl-interactor 1 [Source:MGI Symbol;Acc:MGI:104913]	FALSE	53.287	79.79	68.383	59.97	67.884	64.722	64.543	95.582	63.366	81.036	64.439	70.723	64.171	79.2	82.276	64.544	68.376	66.914	70.37	72.067	67.051	69.484	70.108	65.793	92.412	66.595	88.761	66.479	61.435	59.544	76.151	58.447	58.868	67.013	73.431	72.957	47.232	87.817
ENSMUSG00000058881	Zfp516	zinc finger protein 516 [Source:MGI Symbol;Acc:MGI:2443957]	FALSE	196.098	170.628	202.749	207.143	156.393	95.106	258.406	128.109	158.415	205.477	78.054	105.678	109.625	191.12	72.175	52.959	229.54	164.403	215.418	135.819	222.939	106.673	219.548	197.28	156.737	199.997	133.141	193.758	155.026	173.764	84.201	181.367	32.22	178.518	204.066	163.863	176.648	112.314
ENSMUSG00000058883	Zfp708	zinc finger protein 708 [Source:MGI Symbol;Acc:MGI:3040674]	FALSE	7.815	9.207	11.311	12.406	9.288	7.427	13.25	6.255	10.112	12.544	7.627	8.942	16.043	8.18	7.82	8.413	9.777	17.405	10.306	11.087	9.44	13.701	9.225	7.365	10.794	13.212	12.68	12.026	13.101	9.017	9.345	15.867	5.572	11.944	11.36	7.146	10.958	7.857
ENSMUSG00000058884	Olfr1025-ps1	olfactory receptor 1025, pseudogene 1 [Source:MGI Symbol;Acc:MGI:3030859]	FALSE	0	0	0	0	0	0	0	0	0	0	0.071	0	0	0	0	0	0	0	0	0	0	0	0	0	0	0	0	0	0	0	0	0	0	0	0	0	0	0
ENSMUSG00000058886	Deaf1	DEAF1, transcription factor [Source:MGI Symbol;Acc:MGI:1858496]	FALSE	51.866	54.626	86.549	74.01	88.987	73.886	70.355	75.94	59.995	72.571	119.897	93.078	75.2	81.059	73.316	122.744	82.15	61.386	77.907	80.383	72.377	67.527	66.418	57.348	49.896	60.521	63.401	56.123	65.802	65.555	79.759	77.126	34.642	59.081	71.808	81.765	68.392	49.917
ENSMUSG00000058897	Col25a1	collagen, type XXV, alpha 1 [Source:MGI Symbol;Acc:MGI:1924268]	FALSE	7.105	0	5.142	38.79	56.411	14.083	18.441	9.508	10.112	8.311	14.47	8.536	9.358	8.552	9.45	14.895	27.793	9.525	56.681	19.403	30.258	16.637	18.449	47.43	5.948	3.516	31.7	6.013	12.009	39.934	10.456	5.624	3.392	5.744	53.552	7.479	21.727	8.32
ENSMUSG00000058900	Rsl1	regulator of sex limited protein 1 [Source:MGI Symbol;Acc:MGI:3044162]	FALSE	5.684	7.365	6.684	4.781	5.873	4.051	4.881	7.131	6.067	6.003	4.063	2.439	3.676	5.206	3.91	3.862	5.964	4.704	6.922	2.772	5.809	3.915	9.225	6.186	5.397	4.795	0	7.683	6.451	4.437	4.349	3.816	1.938	5.288	6.085	4.986	4.723	8.32
ENSMUSG00000058904	Olfr1413	olfactory receptor 1413 [Source:MGI Symbol;Acc:MGI:3031247]	FALSE	0	0	0	0	0	0	0	0	0	0	0	0	0	0	0	0	0	0	0	0	0	0	0	0	0	0	0	0	0	0	0	0	0	0	0	0	0	0
ENSMUSG00000058908	Pla2g2a	phospholipase A2, group IIA (platelets, synovial fluid) [Source:MGI Symbol;Acc:MGI:104642]	FALSE	0	0	0.171	0	0	0	0	0	0	0	0	0	0	0	0	0	0.061	0	0	0	0	0	0	0	0	0	0	0	0	0.143	0	0	0	0	0	0	0	0
ENSMUSG00000058914	C1qtnf3	C1q and tumor necrosis factor related protein 3 [Source:MGI Symbol;Acc:MGI:1932136]	FALSE	8.526	7.979	22.28	26.99	79.084	19.388	36.03	11.76	35.728	28.859	14.185	7.316	11.029	11.527	15.315	6.62	14.88	22.461	18.304	24.946	5.809	10.765	11.07	451.712	17.623	9.696	12.68	119.261	6.352	26.193	9.901	7.632	4.845	14.679	13.591	22.436	13.792	12.017
ENSMUSG00000058925	Ccdc192	coiled-coil domain containing 192 [Source:MGI Symbol;Acc:MGI:1922694]	FALSE	0	0	0	0.061	0	0	0	0	0	0.154	0	0	0	0	0	0	0	0	0	0	0	0	0	0	0	0	0	0	0	0	0	0	0	0	0	0	0	0
ENSMUSG00000058927	Gm10053	predicted gene 10053 [Source:MGI Symbol;Acc:MGI:3704493]	FALSE	0	0	0	0.061	0.068	0.096	0.077	0	0	0	0	0.813	0	0.372	0.163	0.276	0.123	0.235	0.077	0	0	0	0	0	0	0.213	0	0	0	0.143	0.093	0.201	0.485	0.182	0	0	0.189	0
ENSMUSG00000058932	Gm2174	predicted gene 2174 [Source:MGI Symbol;Acc:MGI:3780344]	FALSE	0	0	0	0	0	0	0	0	0	0	0	0	0	0	0	0	0	0	0	0	0	0	0	0	0	0	0	0	0	0	0	0	0	0	0	0	0	0
ENSMUSG00000058935	Tex48	testis expressed 48 [Source:MGI Symbol;Acc:MGI:1922774]	FALSE	0	0	0	0	0	0	0	0	0	0	0	0	0	0	0	0	0	0	0	0	0	0	0	0	0	0	0	0	0	0	0	0	0	0	0	0	0	0
ENSMUSG00000058952	Cfi	complement component factor i [Source:MGI Symbol;Acc:MGI:105937]	FALSE	0.71	0	1.2	1.876	2.8	3.858	0.387	3.378	4.045	5.31	3.279	3.252	349.932	7.437	1.792	3.172	2.214	1.999	1.615	2.772	0.726	2.936	0	2.455	1.212	0.213	12.68	1.002	1.588	3.865	1.758	2.41	0.727	1.185	1.217	2.659	1.134	2.773
ENSMUSG00000058966	Fam57b	family with sequence similarity 57, member B [Source:MGI Symbol;Acc:MGI:1916202]	FALSE	5.684	137.484	5.998	5.144	12.156	28.937	2.479	19.892	13.482	7.465	257.757	170.711	19.719	140.18	149.89	302.17	5.288	15.876	6.691	33.262	6.294	17.616	7.38	10.409	43.287	9.696	69.741	9.688	24.117	15.745	207.633	21.089	1.454	20.149	12.779	84.424	14.17	19.412
ENSMUSG00000058975	Kcnc1	potassium voltage gated channel, Shaw-related subfamily, member 1 [Source:MGI Symbol;Acc:MGI:96667]	FALSE	0.71	34.985	1.2	1.694	3.073	8.585	0.697	3.503	4.719	3.078	89.103	43.897	7.019	44.62	44.152	111.435	1.476	3.881	1.846	11.087	1.452	9.787	5.535	9.132	28.638	3.623	19.02	14.031	6.65	3.578	61.439	2.008	0.485	4.194	4.057	57.335	2.834	6.009
ENSMUSG00000058976	Usp17lc	ubiquitin specific peptidase 17-like C [Source:MGI Symbol;Acc:MGI:107698]	FALSE	0	0	0	0	0	0.096	0	0	0	0	0	0	0	0	0	0	0	0	0	0	0	0	0	0	0	0	0	0	0	0	0	0	0	0	0	0	0	0
ENSMUSG00000058979	Hdhd5	haloacid dehalogenase like hydrolase domain containing 5 [Source:MGI Symbol;Acc:MGI:2136976]	FALSE	7.815	9.207	11.997	9.985	12.703	13.6	8.058	8.257	14.83	10.851	11.405	9.755	14.037	8.18	9.938	7.309	9.039	12.583	9.69	24.946	11.135	4.893	1.845	10.9	11.235	11.934	12.68	10.022	9.329	8.445	8.05	9.239	13.082	11.214	13.794	9.307	9.635	10.631
ENSMUSG00000058997	Vwa8	von Willebrand factor A domain containing 8 [Source:MGI Symbol;Acc:MGI:1919008]	FALSE	21.315	6.751	16.11	13.374	18.234	13.986	10.615	13.637	15.504	17.162	11.263	15.852	37.433	11.899	9.124	11.447	15.126	13.524	16.227	16.631	15.734	11.744	29.519	14.239	13.878	8.098	19.02	14.365	9.826	22.758	7.772	12.653	13.082	12.4	17.851	13.129	11.902	19.874
ENSMUSG00000059003	Grin2a	glutamate receptor, ionotropic, NMDA2A (epsilon 1) [Source:MGI Symbol;Acc:MGI:95820]	FALSE	2.842	6.138	1.714	0.605	6.01	1.736	1.085	1.251	0	0.693	10.478	2.032	1.003	0.372	0.489	8.413	2.214	2.47	1.692	2.772	0.484	0.979	0	3.928	1.322	2.77	0	14.031	1.191	1.574	3.979	3.214	0.242	4.832	0.811	4.487	1.7	1.387
ENSMUSG00000059005	Hnrnpa3	heterogeneous nuclear ribonucleoprotein A3 [Source:MGI Symbol;Acc:MGI:1917171]	FALSE	79.576	60.763	66.669	77.157	60.304	90.959	83.449	68.809	68.759	73.495	51.038	58.123	110.294	50.569	55.231	51.166	70.897	75.498	77.446	63.752	96.583	75.356	68.263	72.372	59.809	79.274	69.741	72.826	81.681	71.996	55.609	85.361	66.62	80.142	78.908	53.845	88.796	84.12
ENSMUSG00000059013	Sh2d3c	SH2 domain containing 3C [Source:MGI Symbol;Acc:MGI:1351631]	FALSE	20.604	57.694	41.475	15.31	23.015	13.407	16.969	124.231	19.549	9.466	38.421	17.071	10.695	31.234	46.27	38.892	28.285	16.817	19.919	47.121	10.651	19.573	25.829	20.523	19.496	13.106	19.02	19.376	16.177	27.339	59.681	11.649	7.51	13.767	15.416	34.401	29.662	27.27
ENSMUSG00000059022	Kcp	kielin/chordin-like protein [Source:MGI Symbol;Acc:MGI:2141640]	FALSE	74.602	71.811	317.577	314.133	301.723	75.911	125.523	128.735	45.165	33.015	141.068	65.846	65.508	58.377	38.776	59.165	196.028	24.343	154.43	121.96	237.947	116.46	103.317	58.821	15.751	12.786	63.401	23.05	13.2	118.801	46.357	12.252	6.783	13.311	28.196	69.966	92.008	55.001
ENSMUSG00000059023	Olfr1201	olfactory receptor 1201 [Source:MGI Symbol;Acc:MGI:3031035]	FALSE	0	0	0	0	0	0	0	0	0	0	0	0	0	0	0	0	0	0	0	0	0	0	0	0	0	0	0	0	0	0	0	0	0	0	0	0	0	0
ENSMUSG00000059030	Olfr128	olfactory receptor 128 [Source:MGI Symbol;Acc:MGI:2177511]	FALSE	0	0	0	0	0	0	0	0	0	0	0	0	0	0	0	0	0	0	0	0	0	0	0	0	0	0	0	0	0	0	0	0	0	0	0	0	0	0
ENSMUSG00000059031	Olfr482	olfactory receptor 482 [Source:MGI Symbol;Acc:MGI:3030316]	FALSE	0	0	0	0	0.068	0	0	0	0	0	0	0	0	0	0.163	0	0	0	0	0	0	0	0	0	0	0	0	0	0	0	0	0	0	0	0	0	0	0
ENSMUSG00000059040	Eno1b	enolase 1B, retrotransposed [Source:MGI Symbol;Acc:MGI:3648653]	FALSE	0	0	0	0.061	0	0	0.077	0.125	0	0.231	0	0	0	0	0	0	0.061	0.118	0.077	0	0	0	0	0.098	0.11	0	0	0	0.099	0	0	0	0	0.091	0	0	0.378	0
ENSMUSG00000059042	Klk1b9	kallikrein 1-related peptidase b9 [Source:MGI Symbol;Acc:MGI:95293]	FALSE	0	0	0	0	0	0	0	0	0	0	0	0	0	0	0	0	0	0	0	0	0	0	0	0	0	0	0	0	0	0	0	0	0	0	0	0	0	0
ENSMUSG00000059043	Olfr15	olfactory receptor 15 [Source:MGI Symbol;Acc:MGI:106182]	FALSE	0	0.614	0	0	0	0.096	0	0.125	0	0	0.071	0	0	0	0	0	0	0	0	0	0	0	0	0	0	0	0	0	0	0	0	0	0	0	0	1.33	0	0
ENSMUSG00000059049	Frem1	Fras1 related extracellular matrix protein 1 [Source:MGI Symbol;Acc:MGI:2670972]	FALSE	31.262	15.958	53.986	74.433	36.742	23.921	42.151	19.266	24.268	23.472	12.546	8.536	8.356	11.527	14.826	8.551	74.279	11.289	60.68	30.49	43.571	22.509	20.294	35.45	16.081	26.318	25.36	42.092	14.193	40.221	12.676	5.825	5.572	12.947	12.982	6.648	33.251	14.79
ENSMUSG00000059060	Rad51b	RAD51 paralog B [Source:MGI Symbol;Acc:MGI:1099436]	FALSE	8.526	1.841	8.226	9.501	7.854	12.154	9.84	7.632	8.763	13.468	2.352	4.877	27.072	4.834	2.607	2.069	8.547	13.877	8.614	5.544	11.135	8.808	16.604	7.168	6.168	12.253	6.34	10.69	12.505	6.012	1.666	12.252	12.113	14.405	10.345	2.16	3.779	9.244
ENSMUSG00000059070	Rpl18	ribosomal protein L18 [Source:MGI Symbol;Acc:MGI:98003]	TRUE	4.263	0.614	0.343	1.21	1.093	1.929	1.162	0.876	0.674	0.693	0.428	0.813	0.668	0.744	0.652	0	1.045	0.941	0.615	2.772	1.21	0.979	0	1.375	0.551	1.172	6.34	2.338	1.191	1.431	0.648	1.406	0.727	0.365	1.014	0.166	2.267	0.924
ENSMUSG00000059077	Pth	parathyroid hormone [Source:MGI Symbol;Acc:MGI:97799]	FALSE	0	0	0.343	0.182	0.137	0.579	0	0.125	1.348	5.156	0.071	0	0.334	1.487	0	0.138	0	0.118	0.077	0	0	0	0	0	0.11	0	0	0	0	0.859	0.093	0	0	0.091	0.203	0	0	0
ENSMUSG00000059087	Olfr698	olfactory receptor 698 [Source:MGI Symbol;Acc:MGI:3030532]	FALSE	0	0	0	0	0	0	0	0	0	0	0	0	0	0	0	0	0	0	0	0	0	0	0	0	0	0	0	0	0	0	0	0	0	0	0	0	0	0
ENSMUSG00000059089	Fcgr4	Fc receptor, IgG, low affinity IV [Source:MGI Symbol;Acc:MGI:2179523]	FALSE	0	0	0.343	0	0.137	0.193	0.077	0	0	0.154	0.143	0	0	0.372	0.163	0	0.123	0	0	0	0	0	0	0.098	0	0.107	6.34	0	0	0.143	0.093	0	0	0.091	0	0.166	0.189	24.496
ENSMUSG00000059106	Olfr961	olfactory receptor 961 [Source:MGI Symbol;Acc:MGI:3030795]	FALSE	0	0	0	0	0	0	0	0	0	0	0	0	0	0	0.326	0	0	0	0	0	0	0	0	0	0	0	0	0	0	0	0	0	0	0	0	0	0	0
ENSMUSG00000059108	Ifitm6	interferon induced transmembrane protein 6 [Source:MGI Symbol;Acc:MGI:2686976]	FALSE	0	0	0	0	0.205	0	0	0	0	0	0.285	0	0	0.372	0	0.276	0.061	0	0.077	0	0	0	0	0.098	0	0	19.02	0	0	0.143	0.185	0	0	0.091	0	0	0	1.849
ENSMUSG00000059112	Olfr1263	olfactory receptor 1263 [Source:MGI Symbol;Acc:MGI:3031097]	FALSE	0	0	0	0	0	0	0	0	0	0	0	0	0	0	0	0	0	0	0	0	0	0	0	0	0	0	0	0	0	0	0	0	0	0	0	0	0	0
ENSMUSG00000059113	Gm10061	predicted gene 10061 [Source:MGI Symbol;Acc:MGI:3642175]	FALSE	0	0	0	0	0	0	0	0	0	0	0	0	0	0	0	0	0	0	0	0	0	0	0	0	0	0	0	0	0	0	0	0	0	0	0	0	0	0
ENSMUSG00000059114	Lrrc74a	leucine rich repeat containing 74A [Source:MGI Symbol;Acc:MGI:3646959]	FALSE	0	0	0	0	0	0	0	0	0	0	0.071	0	0	0	0	0	0	0	0	0	0	0	0	0	0	0	0	0	0	0	0	0	0	0	0	0	0	0
ENSMUSG00000059119	Nap1l4	nucleosome assembly protein 1-like 4 [Source:MGI Symbol;Acc:MGI:1316687]	FALSE	499.481	313.023	307.293	364.24	307.664	318.403	401.827	377.072	343.12	386.096	315.638	272.324	277.405	287.052	273.874	301.619	350.367	409.596	344.699	537.734	414.41	361.123	350.539	403.791	333.962	413.1	329.684	355.779	384.488	385.888	301.457	370.566	241.286	372.901	335.511	277.037	439.637	328.622
ENSMUSG00000059128	Ifnl2	interferon lambda 2 [Source:MGI Symbol;Acc:MGI:3647279]	FALSE	0	0	0	0	0	0	0	0	0	0	0	0	0	0	0	0	0	0	0	0	0	0	0	0	0	0	0	0	0	0	0	0	0	0.091	0	0	0	0
ENSMUSG00000059134	Olfr814	olfactory receptor 814 [Source:MGI Symbol;Acc:MGI:3030648]	FALSE	0	0	0	0	0	0	0	0	0	0	0	0	0	0	0	0	0	0	0	0	0	0	0	0	0	0	0	0	0	0	0	0	0	0	0	0	0	0
ENSMUSG00000059136	Olfr539	olfactory receptor 539 [Source:MGI Symbol;Acc:MGI:3030373]	FALSE	0	0	0	0	0	0	0	0	0	0	0	0	0	0	0	0	0	0	0	0	0	0	0	0	0	0	0	0	0	0	0	0	0	0	0	0.166	0	0
ENSMUSG00000059142	Zfp945	zinc finger protein 945 [Source:MGI Symbol;Acc:MGI:2445132]	TRUE	41.919	35.599	57.928	59.184	59.757	30.094	46.8	31.527	74.826	51.716	44.052	44.71	24.064	50.197	33.888	40.961	59.583	58.682	54.22	41.577	60.758	33.274	57.193	39.574	55.073	45.924	31.7	57.793	58.457	36.642	34.235	57.242	8.479	54.34	45.032	46.865	36.085	25.883
ENSMUSG00000059146	Ntrk3	neurotrophic tyrosine kinase, receptor, type 3 [Source:MGI Symbol;Acc:MGI:97385]	FALSE	26.999	119.685	126.139	16.339	76.626	50.833	12.94	22.394	35.053	17.777	330.964	220.705	40.775	86.636	161.62	316.789	69.483	45.275	27.764	69.296	9.682	34.253	23.984	20.327	74.899	40.276	76.081	37.415	43.967	67.845	248.809	198.037	8.237	132.749	37.527	765.467	27.961	36.051
ENSMUSG00000059149	Mfsd4a	major facilitator superfamily domain containing 4A [Source:MGI Symbol;Acc:MGI:2442786]	FALSE	1.421	1.841	4.113	3.389	4.781	3.955	2.944	3.503	4.719	3.001	5.703	4.877	2.005	2.603	0.978	3.448	2.767	5.174	6.153	5.544	4.357	0	3.69	3.928	3.084	3.836	0	3.007	3.275	2.29	2.498	2.41	0.969	3.556	2.637	4.155	3.401	2.773
ENSMUSG00000059169	Krt40	keratin 40 [Source:MGI Symbol;Acc:MGI:3629968]	FALSE	0	0	0	0	0	0	0	0	0	0	0	0	0	0	0	0	0	0	0	0	0	0	0	0	0	0	0	0	0	0	0	0	0	0	0	0	0	0
ENSMUSG00000059173	Pde1a	phosphodiesterase 1A, calmodulin-dependent [Source:MGI Symbol;Acc:MGI:1201792]	FALSE	1.421	1.228	7.027	5.93	11.405	4.341	0.62	3.128	25.616	2.694	5.417	13.007	3.342	7.808	3.258	5.654	31.483	2.117	6.614	11.087	2.905	3.915	12.915	3.928	2.864	0.852	0	5.345	0.695	9.59	4.071	3.414	0.727	0.729	1.623	1.662	2.078	2.773
ENSMUSG00000059182	Skap2	src family associated phosphoprotein 2 [Source:MGI Symbol;Acc:MGI:1889206]	FALSE	14.21	21.482	11.483	4.841	8.537	9.163	14.489	19.642	4.045	22.779	13.33	6.91	10.027	7.065	14.174	12.274	19.8	5.174	6.614	2.772	4.357	42.082	5.535	10.998	17.954	21.843	6.34	15.033	5.558	14.6	12.399	3.214	9.448	27.99	12.171	11.633	11.147	54.539
ENSMUSG00000059183	Mtfmt	mitochondrial methionyl-tRNA formyltransferase [Source:MGI Symbol;Acc:MGI:1916856]	TRUE	9.947	20.254	19.024	17.549	20.83	19.098	16.581	17.14	16.179	21.317	22.953	20.729	24.398	14.13	15.152	23.17	16.172	14.229	17.689	22.175	18.397	18.594	20.294	21.211	16.852	14.278	12.68	18.708	14.887	16.031	17.21	21.089	13.566	15.955	18.459	18.946	18.137	24.034
ENSMUSG00000059187	Tafa1	TAFA chemokine like family member 1 [Source:MGI Symbol;Acc:MGI:2443695]	FALSE	1.421	0.614	2.057	2.36	8.195	2.701	0.62	1.001	2.022	1.385	23.951	12.6	1.337	1.115	1.466	11.723	2.275	0.941	4.153	2.772	1.694	3.915	5.535	0.884	0.33	0.107	0	6.013	0.695	3.292	3.794	0.201	0.242	0.182	0.811	2.493	1.134	2.773
ENSMUSG00000059189	Olfr913	olfactory receptor 913 [Source:MGI Symbol;Acc:MGI:3030747]	FALSE	0	0	0	0	0	0	0	0	0	0	0	0	0	0	0	0	0	0	0	0	0	0	0	0	0	0	0	0	0	0	0	0	0	0	0	0.166	0	0
ENSMUSG00000059201	Lep	leptin [Source:MGI Symbol;Acc:MGI:104663]	FALSE	0	0	0	0	0	0	0	0	0	0	0	0	0	0	0	0	0	0	0	0	0	0	0	0	0	0	0	0	0	0	0	0	0	0	0	0	0	0
ENSMUSG00000059203	Il1rapl2	interleukin 1 receptor accessory protein-like 2 [Source:MGI Symbol;Acc:MGI:1913106]	FALSE	0	0	1.542	1.089	9.493	1.35	0.077	0.375	1.348	0.539	7.271	3.252	0.668	2.231	1.14	9.792	0.922	0.47	1.692	0	0.242	1.957	3.69	4.615	0	0	0	0	0.397	2.29	1.573	0.402	0	0.091	0.406	1.33	1.134	0.462
ENSMUSG00000059205	Olfr1130	olfactory receptor 1130 [Source:MGI Symbol;Acc:MGI:3030964]	FALSE	0	0	0	0	0	0	0	0	0	0	0	0	0	0	0	0	0	0	0	0	0	0	0	0	0	0	0	0	0	0	0	0	0	0	0	0	0	0
ENSMUSG00000059206	Vmn1r71	vomeronasal 1 receptor 71 [Source:MGI Symbol;Acc:MGI:2182255]	FALSE	0	0	0	0	0	0	0	0	0	0	0	0	0	0	0	0.138	0	0	0	0	0	0	0	0	0	0	0	0	0	0	0	0	0	0	0	0	0	0
ENSMUSG00000059208	Hnrnpm	heterogeneous nuclear ribonucleoprotein M [Source:MGI Symbol;Acc:MGI:1926465]	TRUE	361.644	246.122	261.02	292.348	249.683	316.088	334.882	318.147	301.325	334.997	216.484	225.989	243.315	287.424	250.413	222.594	307.078	340.095	291.172	260.552	329.931	297.511	293.345	328.67	310.831	340.965	272.623	280.28	302.509	430.117	233.541	295.65	271.326	290.571	280.337	214.883	375.023	305.512
ENSMUSG00000059213	Ddn	dendrin [Source:MGI Symbol;Acc:MGI:108101]	FALSE	0.71	0.614	0.343	0.182	0.341	0.772	0.077	0.375	6.741	0.154	0.57	2.032	0	0.372	0.326	0.276	0.553	7.409	0.308	0	0.242	0.979	0	0.687	0.33	0.533	0	1.67	0.794	0.429	0.555	1.004	0	4.559	0.609	0.332	1.134	0
ENSMUSG00000059218	Gm13084	predicted gene 13084 [Source:MGI Symbol;Acc:MGI:3650237]	FALSE	0	0	0	0	0	0	0	0	0	0	0	0	0	0	0	0	0	0	0	0	0	0	0	0	0	0	0	0	0	0	0	0	0	0	0	0	0	0
ENSMUSG00000059230	Defb4	defensin beta 4 [Source:MGI Symbol;Acc:MGI:1927667]	FALSE	0	0	0	0	0	0	0	0	0	0	0	0	0	0	0	0	0	0	0	0	0	0	0	0	0	0	0	0	0	0	0.093	0	0	0	0	0	0	0
ENSMUSG00000059246	Foxb1	forkhead box B1 [Source:MGI Symbol;Acc:MGI:1927549]	FALSE	8.526	11.048	1.714	1.271	1.366	5.402	9.995	4.129	0.674	14.545	9.552	1.626	0.668	2.975	3.584	4.413	2.583	33.633	2.461	0	1.694	4.893	12.915	2.946	6.058	99.839	0	31.402	20.147	5.01	11.288	2.209	2.423	35.375	2.84	2.659	13.603	3.698
ENSMUSG00000059248	Septin9	septin 9 [Source:MGI Symbol;Acc:MGI:1858222]	FALSE	154.178	98.203	124.426	121.998	98.958	83.531	151.325	137.743	88.308	120.054	66.435	76.82	94.251	86.636	83.254	65.785	117.875	101.252	127.666	121.96	134.587	170.286	136.526	155.644	107.062	109.215	101.441	106.901	99.546	182.925	76.798	99.219	48.209	87.162	141.588	100.046	161.723	141.432
ENSMUSG00000059251	Olfr345	olfactory receptor 345 [Source:MGI Symbol;Acc:MGI:3030179]	FALSE	0	0	0	0	0	0	0	0	0	0	0	0	0	0	0	0	0	0	0	0	0	0	0	0	0	0	0	0	0	0	0	0	0	0	0	0	0	0
ENSMUSG00000059256	Gzmd	granzyme D [Source:MGI Symbol;Acc:MGI:109255]	FALSE	0	0	0	0	0	0.289	0	0	0	0	0	0	0.334	0.372	0	0	0.061	0	0	0	0	0	0	0	0	0	0	0	0	0	0	0	0	0	0	0.166	0	0.924
ENSMUSG00000059263	Usp47	ubiquitin specific peptidase 47 [Source:MGI Symbol;Acc:MGI:1922246]	FALSE	152.047	112.32	114.657	113.163	105.787	103.98	117.542	98.96	117.294	118.823	109.418	102.833	92.58	114.895	100.687	115.434	119.843	106.192	111.823	127.504	114.253	132.118	138.371	124.712	123.804	108.15	152.162	122.936	113.739	130.824	107.888	105.044	66.62	107.676	106.09	107.192	128.471	97.061
ENSMUSG00000059273	Zc3h4	zinc finger CCCH-type containing 4 [Source:MGI Symbol;Acc:MGI:2682314]	TRUE	124.337	101.272	130.081	135.372	111.524	154.331	154.811	128.235	121.339	148.528	110.701	135.349	138.368	139.808	127.569	110.469	134.354	137.59	127.82	166.31	139.428	135.054	130.991	127.069	153.213	152.262	126.801	124.94	132.894	132.399	119.824	137.582	111.437	151.166	147.674	122.149	152.843	127.566
ENSMUSG00000059278	Naa38	N(alpha)-acetyltransferase 38, NatC auxiliary subunit [Source:MGI Symbol;Acc:MGI:1925554]	TRUE	18.473	13.503	8.912	8.714	7.512	12.829	8.601	13.887	16.179	12.313	6.843	10.161	7.687	5.577	9.45	6.62	8.793	9.996	7.998	13.859	12.829	10.765	11.07	9.525	9.473	10.762	12.68	9.688	9.032	17.892	8.142	9.641	24.71	9.664	8.317	6.814	11.902	15.252
ENSMUSG00000059279	Olfr224	olfactory receptor 224 [Source:MGI Symbol;Acc:MGI:3030058]	FALSE	0	0	0	0	0	0	0	0	0	0	0	0	0	0	0	0	0	0	0	0	0	0	0	0	0	0	0	0	0	0	0	0	0	0	0	0	0	0
ENSMUSG00000059280	Vpreb2	pre-B lymphocyte gene 2 [Source:MGI Symbol;Acc:MGI:98937]	FALSE	0	0	0	0	0.068	0.096	0	0	0	0	0	0	0	0	0	0	0	0	0	0	0	0	0	0	0	0	0	0	0	0	0	0	0	0	0	0	0	0
ENSMUSG00000059288	Cdyl	chromodomain protein, Y chromosome-like [Source:MGI Symbol;Acc:MGI:1339956]	FALSE	36.235	14.73	28.107	23.903	30.937	34.531	29.289	30.276	35.728	29.783	16.181	12.194	22.727	15.617	17.27	14.205	28.408	22.461	29.84	19.403	25.659	34.253	22.139	23.764	16.302	23.015	19.02	31.068	19.949	27.625	15.082	23.901	31.251	21.517	32.05	23.765	24.183	21.723
ENSMUSG00000059291	Rpl11	ribosomal protein L11 [Source:MGI Symbol;Acc:MGI:1914275]	TRUE	56.84	32.53	35.134	40.545	36.332	53.437	45.715	41.661	41.12	48.099	28.156	26.826	48.128	35.324	32.096	26.342	44.764	50.332	41.607	41.577	41.877	43.061	57.193	49.59	40.423	49.76	38.04	42.76	41.982	59.114	33.218	38.161	58.383	37.837	47.264	33.404	58.001	48.068
ENSMUSG00000059303	Olfr836	olfactory receptor 836 [Source:MGI Symbol;Acc:MGI:3030670]	FALSE	0	0	0	0	0	0	0.077	0	0	0	0.071	0	0	0	0	0	0	0	0	0	0	0	0	0	0	0	0	0	0	0	0	0	0	0	0	0	0	0
ENSMUSG00000059305	Vpreb1	pre-B lymphocyte gene 1 [Source:MGI Symbol;Acc:MGI:98936]	FALSE	0.71	0	0.171	0.424	0.273	0.096	0.465	0	0	0.231	0.143	0.406	0	0.372	0.326	0.138	0.307	0.235	0.231	0	0	0	0	0	0	0.107	0	0	0	0.429	0.37	0	0	0.182	0	0.332	0.945	0.924
ENSMUSG00000059316	Slc27a4	solute carrier family 27 (fatty acid transporter), member 4 [Source:MGI Symbol;Acc:MGI:1347347]	FALSE	66.076	228.322	94.605	88.654	78.606	62.793	73.144	66.307	72.803	70.493	176.78	143.072	55.815	150.219	206.75	188.115	81.842	108.191	78.292	83.155	74.797	74.378	88.557	69.819	147.485	180.818	120.461	118.259	87.239	76.433	201.897	103.236	29.797	153.902	103.453	152.894	93.897	68.867
ENSMUSG00000059319	Olfr295	olfactory receptor 295 [Source:MGI Symbol;Acc:MGI:3030129]	FALSE	0	0	0	0	0	0	0	0	0	0	0	0	0	0	0	0	0	0	0	0	0	0	0	0	0	0	0	0	0	0	0	0	0	0	0	0	0	0
ENSMUSG00000059323	Tonsl	tonsoku-like, DNA repair protein [Source:MGI Symbol;Acc:MGI:1919999]	FALSE	15.631	6.138	22.794	22.512	24.996	32.892	22.16	13.261	16.853	22.779	12.902	9.755	24.064	6.321	8.309	9.378	21.89	20.109	21.842	22.175	22.27	11.744	20.294	19.934	9.803	17.901	6.34	16.703	18.758	17.892	6.755	28.32	18.411	16.32	17.851	7.977	21.538	23.572
ENSMUSG00000059325	Hopx	HOP homeobox [Source:MGI Symbol;Acc:MGI:1916782]	FALSE	149.915	2.455	7.712	3.207	7.034	8.681	9.608	7.506	20.897	8.619	6.914	4.471	8.69	7.808	6.191	7.309	3.628	3.058	4.614	5.544	2.421	3.915	11.07	6.285	4.736	2.877	31.7	3.675	7.741	11.308	5.737	40.571	5.814	93.818	6.897	6.814	7.557	5.084
ENSMUSG00000059326	Csf2ra	colony stimulating factor 2 receptor, alpha, low-affinity (granulocyte-macrophage) [Source:MGI Symbol;Acc:MGI:1339754]	FALSE	32.683	44.805	55.872	36.248	81.543	35.496	19.448	27.148	50.558	44.558	105.712	58.123	43.449	35.324	41.057	94.196	51.528	30.458	47.99	52.665	27.111	37.189	73.798	35.155	38.551	24.72	82.421	44.765	28.782	33.35	46.912	33.14	10.175	35.375	60.043	61.158	23.994	173.324
ENSMUSG00000059327	Eda	ectodysplasin-A [Source:MGI Symbol;Acc:MGI:1195272]	FALSE	5.684	9.207	21.423	11.074	11.815	6.27	16.271	3.628	13.482	12.082	3.921	3.658	12.7	7.065	2.444	2.758	7.932	9.761	11.459	5.544	6.778	6.851	5.535	22.586	6.058	15.024	0	21.046	9.925	7.443	3.053	14.059	0.969	11.761	6.491	3.158	13.414	3.235
ENSMUSG00000059336	Slc14a1	solute carrier family 14 (urea transporter), member 1 [Source:MGI Symbol;Acc:MGI:1351654]	FALSE	1.421	0.614	15.082	8.23	69.523	113.144	2.015	7.131	6.741	4.387	7.984	10.974	10.027	10.039	5.051	5.654	10.576	4.234	23.764	41.577	4.115	501.071	18.449	8.15	2.643	0.213	12.68	7.683	2.183	17.033	4.534	8.034	59.352	3.738	5.477	5.983	6.424	24.959
ENSMUSG00000059343	Aldoart1	aldolase 1 A, retrogene 1 [Source:MGI Symbol;Acc:MGI:2447811]	FALSE	0	0	0	0	0.137	0.096	0	0.125	0	0	0.143	0	0.334	0	0	0	0	0	0	0	0.242	0	0	0	0.11	0	0	0	0.099	0.429	0.093	0.201	0	0.091	0.203	0	0	0
ENSMUSG00000059355	Wdr83os	WD repeat domain 83 opposite strand [Source:MGI Symbol;Acc:MGI:3041257]	FALSE	49.735	26.392	28.964	36.006	21.308	45.624	46.567	29.525	26.964	33.861	21.313	25.2	26.069	29.003	25.905	24.963	32.651	45.863	35.224	30.49	39.94	40.125	44.279	38.592	36.458	45.071	50.721	29.064	46.349	33.207	24.427	44.388	67.589	40.481	39.961	36.728	44.209	37.9
ENSMUSG00000059361	Nrsn2	neurensin 2 [Source:MGI Symbol;Acc:MGI:2684969]	FALSE	16.341	51.557	12.34	11.437	21.717	10.707	4.881	5.004	14.156	3.232	98.726	12.6	7.687	56.518	58.815	129.915	9.777	5.292	11.382	16.631	4.357	10.765	9.225	5.106	4.296	0.533	31.7	6.013	5.955	11.021	76.706	5.423	0.727	4.559	3.448	25.261	4.912	7.395
ENSMUSG00000059363	Fxn	frataxin [Source:MGI Symbol;Acc:MGI:1096879]	FALSE	41.919	23.937	34.277	34.857	28.274	56.909	39.516	24.146	18.201	34.169	20.814	23.981	41.444	12.642	19.062	17.791	34.557	39.748	37.146	11.087	37.762	31.317	29.519	29.067	22.139	36.973	12.68	28.73	38.905	29.915	16.285	47.601	60.806	34.008	29.616	18.447	36.274	24.496
ENSMUSG00000059371	Olfr427	olfactory receptor 427 [Source:MGI Symbol;Acc:MGI:3030261]	FALSE	0	0	0.171	0	0.068	0	0.077	0	0	0	0	0	0	0	0	0	0.123	0	0	0	0.242	0	0	0	0	0	0	0	0	0	0.278	0	0	0	0	0	0	0
ENSMUSG00000059379	Olfr1014	olfactory receptor 1014 [Source:MGI Symbol;Acc:MGI:3030848]	FALSE	0	0	0	0	0	0	0	0	0	0	0	0	0	0	0	0	0	0	0	0	0	0	0	0	0	0	0	0	0	0	0	0	0	0	0	0	0	0
ENSMUSG00000059382	Tas2r120	taste receptor, type 2, member 120 [Source:MGI Symbol;Acc:MGI:2681256]	FALSE	0	0	0	0	0	0	0	0	0	0	0	0	0	0	0	0	0	0	0	0	0	0	0	0	0	0	0	0	0	0	0	0	0	0	0	0	0	0
ENSMUSG00000059383	Gfral	GDNF family receptor alpha like [Source:MGI Symbol;Acc:MGI:3607786]	FALSE	0	0	0	0.061	0	0	0	0	0	0	0	0	0	0	0	0.138	0	0	0	0	0	0	0	0	0	0	0	0	0	0	0.093	0	0	0	0	0	0	0
ENSMUSG00000059395	Nkapl	NFKB activating protein-like [Source:MGI Symbol;Acc:MGI:1913957]	FALSE	2.842	2.455	2.399	1.634	1.776	1.833	1.472	1.626	4.045	1.77	3.564	3.252	2.34	5.949	1.955	2.345	2.214	1.999	1.692	2.772	2.179	1.957	0	1.375	2.203	2.024	0	1.336	0.992	2.004	2.776	2.41	1.211	0.912	2.231	2.825	2.078	2.311
ENSMUSG00000059397	Olfr54	olfactory receptor 54 [Source:MGI Symbol;Acc:MGI:1333750]	FALSE	0	0	0	0	0	0	0	0	0	0	0	0	0	0	0	0	0	0	0	0	0	0	0	0	0	0	0	0	0	0	0	0	0	0	0	0	0	0
ENSMUSG00000059401	Mamld1	mastermind-like domain containing 1 [Source:MGI Symbol;Acc:MGI:3045303]	FALSE	0	1.841	1.2	1.15	1.844	3.087	0.232	4.379	10.786	2.617	5.275	8.942	2.005	4.462	3.096	5.93	2.091	5.998	1.692	16.631	1.452	3.915	3.69	5.401	4.846	2.451	0	7.015	6.947	3.006	4.071	16.47	0.727	5.926	7.303	9.307	0.945	3.235
ENSMUSG00000059406	Tmprss9	transmembrane protease, serine 9 [Source:MGI Symbol;Acc:MGI:3612246]	FALSE	0.71	0	0	0.182	0.068	0.386	0.077	0	0	0.154	0.285	0	0.334	0	0.163	0.414	0	0.118	0.077	0	0	0	0	0.098	0.33	0.107	0	0.334	0.099	0.143	0.093	0.201	0.485	0.091	0	0.166	0	0
ENSMUSG00000059408	Mrgprh	MAS-related GPR, member H [Source:MGI Symbol;Acc:MGI:1934134]	FALSE	0	0	0.686	0.121	0.82	0.193	0.31	0.375	0	0.154	0.071	0.406	0	0	0	0	0.43	0	0.385	0	0.484	0	0	0.295	0	0.213	0	0	0	0.716	0.185	0	0	0	0.203	0.332	0.378	0
ENSMUSG00000059409	Ppp2r5d	protein phosphatase 2, regulatory subunit B', delta [Source:MGI Symbol;Acc:MGI:2388481]	FALSE	24.867	17.186	19.709	16.158	14.069	15.144	19.061	19.141	10.786	20.932	11.049	13.819	17.045	18.22	13.523	10.757	19.062	20.462	16.92	19.403	18.155	16.637	25.829	20.622	15.31	21.737	25.36	19.71	22.331	21.756	12.121	17.876	15.02	20.241	13.794	14.791	29.095	13.404
ENSMUSG00000059410	Tas2r125	taste receptor, type 2, member 125 [Source:MGI Symbol;Acc:MGI:2681269]	FALSE	0	0	0	0	0	0	0	0	0	0	0	0	0	0	0	0	0	0	0	0	0	0	0	0	0	0	0	0	0	0	0	0	0	0	0	0	0	0
ENSMUSG00000059411	Olfr434	olfactory receptor 434 [Source:MGI Symbol;Acc:MGI:3030268]	FALSE	0	0	0	0	0	0.096	0	0	0	0	0	0	0	0	0	0	0	0	0	0	0	0	0	0	0	0	0	0	0	0	0	0	0	0	0	0.665	0	0
ENSMUSG00000059412	Fxyd2	FXYD domain-containing ion transport regulator 2 [Source:MGI Symbol;Acc:MGI:1195260]	FALSE	1.421	0.614	1.542	0.908	1.981	0.579	0.465	0.375	0.674	0.847	0.927	0.406	5.013	2.975	0.489	0.827	0.553	0.47	0.923	0	0.484	0	0	0.982	1.542	0.639	6.34	0.668	0.298	0.859	0.925	0.201	0.485	0.638	0.609	1.496	0.189	0.462
ENSMUSG00000059423	Zfp933	zinc finger protein 933 [Source:MGI Symbol;Acc:MGI:1922865]	FALSE	10.657	19.027	22.623	21.543	24.654	16.591	19.371	14.262	31.009	20.163	20.601	17.071	19.051	19.335	17.27	20.273	21.091	19.521	22.226	16.631	24.69	14.68	27.674	19.345	22.029	17.688	25.36	22.382	21.835	13.598	16.84	26.11	11.144	21.608	18.865	19.112	17.948	21.723
ENSMUSG00000059429	Olfr365	olfactory receptor 365 [Source:MGI Symbol;Acc:MGI:3030199]	FALSE	0	0	0	0	0	0	0	0	0	0	0	0	0	0	0	0	0	0	0	0	0	0	0	0	0	0	0	0	0	0	0	0	0	0	0	0	0	0
ENSMUSG00000059430	Actg2	actin, gamma 2, smooth muscle, enteric [Source:MGI Symbol;Acc:MGI:104589]	FALSE	2.842	1.228	0.686	0.787	0.888	0.868	0.155	1.251	0.674	0.539	0.642	1.219	1.337	0.372	1.14	0.965	11.929	0.588	0.538	0	0.968	0	0	1.277	0.991	0	0	1.336	0.595	3.006	0.555	0.201	0.969	0.456	0.609	1.33	0.567	0.462
ENSMUSG00000059434	Gckr	glucokinase regulatory protein [Source:MGI Symbol;Acc:MGI:1096345]	FALSE	0.71	0.614	0.514	0.424	0.683	0.579	0.387	0.375	0.674	2.463	1.782	1.219	183.489	0.744	0.163	0.276	0.676	0.353	0.308	0	0.242	0.979	42.434	1.08	0.11	0.32	0	0.334	0.298	0.143	0.278	0.603	0.485	0.182	0.406	0.499	0.756	0.462
ENSMUSG00000059436	Max	Max protein [Source:MGI Symbol;Acc:MGI:96921]	FALSE	51.156	40.509	37.362	37.882	43.572	63.565	44.94	51.669	31.683	46.559	51.323	52.026	53.476	37.927	37.309	55.166	40.952	41.865	37.223	33.262	46.476	70.463	57.193	48.314	44.168	44.858	50.721	30.734	40.493	45.373	41.545	48.003	39.73	41.302	48.886	47.862	47.988	80.422
ENSMUSG00000059439	Bcas3	breast carcinoma amplified sequence 3 [Source:MGI Symbol;Acc:MGI:2385848]	FALSE	17.052	21.482	14.225	19.244	15.366	17.362	9.375	12.26	20.897	15.161	21.527	11.381	10.361	18.591	21.995	20.549	13.958	7.056	14.228	16.631	19.123	23.488	5.535	32.111	14.319	6.18	6.34	12.694	7.344	19.896	20.171	7.03	13.809	10.394	17.039	29.914	13.792	17.563
ENSMUSG00000059447	Hadhb	hydroxyacyl-CoA dehydrogenase trifunctional multienzyme complex subunit beta [Source:MGI Symbol;Acc:MGI:2136381]	FALSE	63.234	22.096	26.051	23.117	25.747	26.236	19.371	31.777	25.616	20.932	17.535	18.29	36.765	17.848	15.641	20.273	25.272	22.814	23.38	36.034	19.123	36.21	27.674	33.878	17.733	19.925	31.7	18.04	17.865	40.507	13.046	19.683	30.04	16.047	28.196	21.438	26.639	36.514
ENSMUSG00000059455	Plac8l1	PLAC8-like 1 [Source:MGI Symbol;Acc:MGI:1916651]	FALSE	0	0.614	0	0	0	0.096	0	0	0	0.077	0	0	0	0	0	0	0.061	0	0	0	0	0	0	0	0.11	0	0	0	0.099	0	0.093	0	0	0	0	0	0	0
ENSMUSG00000059456	Ptk2b	PTK2 protein tyrosine kinase 2 beta [Source:MGI Symbol;Acc:MGI:104908]	FALSE	12.078	2.455	0.514	0.363	1.161	8.681	0.232	0.751	0.674	1.847	1.354	0.813	2.005	0	0.815	0.552	3.259	0.118	0.769	0	0.484	60.677	1.845	0.393	0.441	0.32	0	0	0.198	2.147	0.463	0.402	0.242	0.547	0.609	0.499	0.567	28.656
ENSMUSG00000059460	Olfr286	olfactory receptor 286 [Source:MGI Symbol;Acc:MGI:3030120]	FALSE	0	0	0.171	0.424	0.137	0.289	0.077	0.25	0.674	0.231	0.071	0	0	0.372	0.652	0	0.123	0	0.231	0	0.242	0	0	0.196	0.33	0.213	0	0	0.298	0	0	0.201	0	0.091	0.406	0.332	0.378	0
ENSMUSG00000059463	Spag11b	sperm associated antigen 11B [Source:MGI Symbol;Acc:MGI:3647173]	FALSE	0	0	0	0.061	0.068	0	0	0	0	0	0	0	0	0	0	0	0.061	0	0	0	0.242	0	0	0	0	0	0	0	0	0	0	0	0	0	0	0	0	0
ENSMUSG00000059474	Mbtd1	mbt domain containing 1 [Source:MGI Symbol;Acc:MGI:2143977]	FALSE	335.356	371.945	380.304	464.634	432.642	367.017	477.451	323.652	438.842	530.546	382.144	493.842	310.494	493.79	492.681	400.779	458.404	441.7	468.828	418.546	514.624	287.724	415.112	410.371	607.453	420.026	336.024	425.599	432.822	348.101	436.919	486.055	175.15	432.438	431.053	363.123	456.829	319.378
ENSMUSG00000059475	Zfp426	zinc finger protein 426 [Source:MGI Symbol;Acc:MGI:1920248]	FALSE	83.839	105.568	108.487	93.314	95.612	77.744	87.169	61.928	105.835	93.119	101.862	130.472	85.561	117.126	110.462	106.47	88.483	112.071	90.52	97.014	83.996	65.57	95.937	86.807	137.352	103.355	82.421	103.226	111.059	71.137	108.721	105.245	45.302	110.594	102.236	113.84	109.39	75.8
ENSMUSG00000059479	B3gnt8	UDP-GlcNAc:betaGal beta-1,3-N-acetylglucosaminyltransferase 8 [Source:MGI Symbol;Acc:MGI:2385269]	FALSE	1.421	0	1.885	2.3	3.278	1.736	0.93	2.752	5.393	4.079	1.141	0	1.003	1.115	0.489	0.827	8.424	0.588	1.384	0	1.936	8.808	0	2.357	0.771	0.533	6.34	1.002	0.695	5.01	1.11	1.004	0.969	0.729	1.623	6.149	1.134	11.555
ENSMUSG00000059481	Plg	plasminogen [Source:MGI Symbol;Acc:MGI:97620]	FALSE	1.421	0.614	1.714	1.997	3.62	4.823	0.542	1.501	0	2.078	4.705	2.845	484.29	2.975	1.629	3.586	1.599	1.764	2.153	11.087	0.726	2.936	1.845	2.946	0.881	0.213	12.68	0	0.794	5.153	2.776	2.611	0	2.826	2.231	2.16	0.567	2.311
ENSMUSG00000059482	2610301B20Rik	RIKEN cDNA 2610301B20 gene [Source:MGI Symbol;Acc:MGI:1914407]	FALSE	16.341	17.799	36.848	38.79	48.694	36.75	30.606	24.646	87.634	38.941	31.079	27.639	33.757	37.555	33.725	27.031	32.528	59.152	36.454	36.034	32.678	34.253	49.813	27.692	56.725	51.891	50.721	93.204	54.984	31.919	30.719	43.383	16.716	64.642	38.947	31.244	38.164	24.959
ENSMUSG00000059486	Kbtbd2	kelch repeat and BTB (POZ) domain containing 2 [Source:MGI Symbol;Acc:MGI:2384811]	FALSE	61.813	41.123	52.958	50.167	50.059	56.909	57.492	67.308	55.277	55.179	43.91	50.4	54.813	63.955	43.338	46.201	58.722	49.627	54.066	88.698	57.611	53.826	40.589	54.598	54.082	57.964	57.061	49.776	59.648	55.25	45.431	56.037	51.358	57.895	67.346	52.017	90.308	57.312
ENSMUSG00000059488	Olfr727	olfactory receptor 727 [Source:MGI Symbol;Acc:MGI:3030561]	FALSE	0	0	0	0.363	0	0	0.465	0	0	0.077	0.071	0	0	0	0	0	0.307	0.235	0.461	0	0.242	0	0	0.098	0	0.213	0	0	0.198	0	0	0.603	0	0.274	0.203	0	0	0
ENSMUSG00000059493	Nhs	NHS actin remodeling regulator [Source:MGI Symbol;Acc:MGI:2684894]	FALSE	17.762	28.233	30.164	27.292	30.801	14.565	26.654	39.534	18.201	34.169	22.383	13.007	10.361	22.682	18.573	17.101	24.78	37.161	30.071	44.349	23.964	15.658	16.604	19.836	30.07	40.383	25.36	55.121	42.776	28.197	16.47	30.529	4.118	20.514	24.95	25.759	13.792	20.337
ENSMUSG00000059495	Arhgef12	Rho guanine nucleotide exchange factor (GEF) 12 [Source:MGI Symbol;Acc:MGI:1916882]	FALSE	287.752	209.909	316.377	344.693	368.992	388.141	278.939	457.141	372.106	355.313	554.647	395.074	318.515	392.28	359.898	607.789	332.473	267.772	352.698	382.512	318.554	252.493	322.865	282.909	294.529	234.626	431.125	272.263	268.963	379.018	374.277	297.056	461.738	279.995	338.96	266.401	204.798	166.853
ENSMUSG00000059498	Fcgr3	Fc receptor, IgG, low affinity III [Source:MGI Symbol;Acc:MGI:95500]	FALSE	0.71	1.841	1.542	1.634	1.502	2.026	0.93	2.752	2.022	1.539	1.426	1.219	3.676	1.115	1.955	1.379	2.029	1.176	1.231	0	0.726	3.915	0	1.669	0.661	0.213	88.761	0.334	0.992	4.723	1.11	0.402	0.969	1.276	1.217	1.163	0.567	534.761
ENSMUSG00000059503	Olfr248	olfactory receptor 248 [Source:MGI Symbol;Acc:MGI:3030082]	FALSE	0	0	0	0	0	0	0	0	0	0	0	0	0	0	0	0	0	0	0	0	0	0	0	0	0	0	0	0.334	0	0	0	0	0	0	0	0	0	0
ENSMUSG00000059504	Olfr314	olfactory receptor 314 [Source:MGI Symbol;Acc:MGI:3030148]	FALSE	0	0	0	0	0	0	0	0	0	0	0	0	0	0	0	0	0	0	0	0	0	0	0	0	0	0	0	0	0	0	0	0	0	0	0	0	0	0
ENSMUSG00000059518	Znhit1	zinc finger, HIT domain containing 1 [Source:MGI Symbol;Acc:MGI:1917353]	FALSE	102.312	72.425	66.326	78.246	74.44	87.293	69.27	75.189	84.263	79.574	69.215	81.697	61.163	78.084	78.529	69.647	76.308	71.03	72.601	55.437	60.758	71.442	84.867	66.677	74.348	67.341	76.081	71.49	69.672	97.188	70.507	69.895	130.575	64.916	53.146	83.926	81.995	97.061
ENSMUSG00000059534	Uqcr10	ubiquinol-cytochrome c reductase, complex III subunit X [Source:MGI Symbol;Acc:MGI:1913402]	FALSE	164.836	36.212	50.216	49.864	49.786	86.232	57.802	66.432	57.973	62.413	42.484	43.491	100.267	50.941	39.59	40.961	58.169	55.036	52.989	49.893	57.369	85.143	83.022	72.765	47.363	58.177	57.061	56.457	55.182	77.435	40.435	57.443	98.598	52.881	58.218	45.536	81.995	83.658
ENSMUSG00000059540	Tcea2	transcription elongation factor A (SII), 2 [Source:MGI Symbol;Acc:MGI:107368]	FALSE	7.105	9.82	20.395	21.241	23.357	13.118	15.574	28.9	17.527	21.163	30.152	37.8	22.059	23.797	16.455	31.996	18.324	15.993	21.996	11.087	23.48	9.787	18.449	22.586	16.412	8.844	12.68	12.36	14.193	14.886	16.563	24.303	4.603	14.861	13.388	11.966	11.714	16.177
ENSMUSG00000059547	Fbxw26	F-box and WD-40 domain protein 26 [Source:MGI Symbol;Acc:MGI:3646662]	FALSE	0	0	0	0	0	0	0	0	0	0	0	0	0	0	0	0	0	0	0	0	0	0	0	0	0	0	0	0	0	0	0	0	0	0	0	0	0	0
ENSMUSG00000059552	Trp53	transformation related protein 53 [Source:MGI Symbol;Acc:MGI:98834]	FALSE	134.284	49.715	69.411	77.036	52.928	87.197	117.542	113.972	68.759	105.124	36.497	44.304	70.187	48.338	42.523	33.927	89.652	87.729	82.137	83.155	93.92	77.314	81.177	70.408	76.331	97.495	50.721	75.499	74.635	107.207	42.193	70.297	95.691	72.848	92.499	53.513	113.546	81.347
ENSMUSG00000059554	Ccdc28a	coiled-coil domain containing 28A [Source:MGI Symbol;Acc:MGI:2443508]	FALSE	5.684	15.958	14.225	10.167	17.552	10.321	7.128	8.132	18.201	22.549	16.039	13.413	29.746	13.758	15.641	19.032	15.126	8.585	10.536	19.403	10.167	13.701	25.829	8.347	12.777	6.18	12.68	8.352	6.352	9.447	14.064	5.825	6.299	6.656	14.808	20.774	11.525	14.328
ENSMUSG00000059555	Tor4a	torsin family 4, member A [Source:MGI Symbol;Acc:MGI:2442720]	FALSE	6.394	0.614	2.228	1.513	2.527	7.234	2.17	17.89	2.022	12.159	1.925	2.032	2.674	2.603	1.303	1.379	5.964	1.646	1.769	0	1.694	56.762	3.69	1.866	2.643	1.066	12.68	0.334	0.695	3.435	1.388	0.603	3.634	1.459	3.246	1.496	4.912	52.69
ENSMUSG00000059562	Ccdc154	coiled-coil domain containing 154 [Source:MGI Symbol;Acc:MGI:2685163]	FALSE	0	0.614	0	0.121	0.137	0.289	0	0	0	0.539	0.143	0	0	0	0	0	0	0	0	0	0	1.957	0	0.295	0	0	0	0	0.198	0	0	0	0	0.365	0.203	0	0	0
ENSMUSG00000059586	Nsmce2	NSE2/MMS21 homolog, SMC5-SMC6 complex SUMO ligase [Source:MGI Symbol;Acc:MGI:1915751]	FALSE	39.077	32.53	50.044	56.4	47.328	38.293	55.4	41.16	51.232	54.794	37.138	36.581	41.109	40.158	29.163	30.893	46.916	50.45	57.988	55.437	60.516	30.338	51.658	42.52	42.516	48.481	38.04	43.428	47.143	39.362	29.887	44.187	23.499	49.143	49.901	33.736	29.284	38.824
ENSMUSG00000059588	Calcrl	calcitonin receptor-like [Source:MGI Symbol;Acc:MGI:1926944]	FALSE	24.157	12.889	99.061	33.646	60.713	32.12	45.56	596.134	60.669	23.087	16.11	10.161	27.741	17.476	14.337	11.309	59.337	15.288	71.293	36.034	29.532	60.677	53.503	90.735	10.684	14.384	31.7	31.402	15.681	56.538	14.527	11.047	9.448	26.349	16.228	20.109	30.04	95.212
ENSMUSG00000059595	Olfr935	olfactory receptor 935 [Source:MGI Symbol;Acc:MGI:3030769]	FALSE	0	0	0	0	0	0	0	0	0	0	0	0	0	0	0	0	0	0	0	0	0	0	0	0	0	0	0	0	0	0	0	0	0	0	0	0	0	0
ENSMUSG00000059602	Syn3	synapsin III [Source:MGI Symbol;Acc:MGI:1351334]	FALSE	0.71	4.296	1.028	1.392	2.185	2.315	0.542	1.501	3.371	1.539	12.118	5.69	2.674	3.718	3.421	11.723	1.476	2.234	1.769	2.772	0.726	0	0	0.687	2.533	1.492	0	2.338	2.58	3.721	4.256	1.808	0.727	1.915	0.609	2.991	0.756	1.387
ENSMUSG00000059606	Rnase2b	ribonuclease, RNase A family, 2B (liver, eosinophil-derived neurotoxin) [Source:MGI Symbol;Acc:MGI:1858598]	FALSE	0	0	0	0	0	0	0	0	0	0	0	0	0	0	0	0	0	0	0	0	0	0	0	0	0	0	0	0	0	0	0	0	0	0	0	0	0	0
ENSMUSG00000059623	Olfr39	olfactory receptor 39 [Source:MGI Symbol;Acc:MGI:1313142]	FALSE	0	0	0	0.061	0	0	0	0	0	0	0	0	0	0	0	0	0.061	0	0	0	0	0	0	0	0	0	0	0	0	0	0	0	0	0	0	0.166	0	0
ENSMUSG00000059625	Sohlh1	spermatogenesis and oogenesis specific basic helix-loop-helix 1 [Source:MGI Symbol;Acc:MGI:2684956]	FALSE	0	0	0	0	0.068	0	0	0	0	0	0	0	0	0	0	0	0	0	0	0	0	0	0	0	0	0	0	0	0	0.143	0	0	0	0	0	0	0	0
ENSMUSG00000059626	Rhox3e	reproductive homeobox 3E [Source:MGI Symbol;Acc:MGI:3770274]	FALSE	0	0	0	0	0	0	0	0	0	0	0	0	0	0	0	0	0	0	0	0	0	0	0	0	0	0	0	0	0	0	0	0	0	0	0	0	0	0
ENSMUSG00000059632	Krtap8-1	keratin associated protein 8-1 [Source:MGI Symbol;Acc:MGI:1330293]	FALSE	0	0	0	0	0	0	0	0	0	0	0	0	0	0	0	0	0	0	0	0	0	0	0	0	0	0	0	0	0	0	0	0	0	0	0	0	0	0
ENSMUSG00000059639	Clec4a4	C-type lectin domain family 4, member a4 [Source:MGI Symbol;Acc:MGI:3624119]	FALSE	0	0	0	0	0	0	0	0	0	0	0	0	0	0	0	0	0	0	0	0	0	0	0	0	0	0	0	0	0	0.143	0	0	0	0	0	0	0	0.924
ENSMUSG00000059645	Gm7361	predicted gene 7361 [Source:MGI Symbol;Acc:MGI:3805965]	FALSE	0	0	0	0.061	0.137	0.096	0	0	0.674	0.077	0.499	0	0	0	0	0	0.307	0.118	0	0	0	0	0	0	0	0	0	0	0	0	0	0	0	0.091	0	0	0.189	0
ENSMUSG00000059654	Reg1	regenerating islet-derived 1 [Source:MGI Symbol;Acc:MGI:97895]	FALSE	0	0	0	0	0	0	0	0	0	0.154	0	0	0	0	0	0	0.061	0	0	0	0	0	0	0	0.22	0	0	0	0	0	0	0	0	0	0	0	0	0
ENSMUSG00000059657	Stfa2l1	stefin A2 like 1 [Source:MGI Symbol;Acc:MGI:3524944]	FALSE	0	0	0	0	0	0	0	0	0	0	0	0	0	0	0	0	0	0	0	0	0	0	0	0	0	0	297.983	0	0	0	0	0	0	0	0	0	0	0
ENSMUSG00000059663	Samt2b	spermatogenesis associated multipass transmembrane protein 2b [Source:MGI Symbol;Acc:MGI:1922321]	FALSE	0	0	0	0	0	0	0	0	0	0	0	0	0	0	0	0	0	0	0	0	0	0	0	0	0	0	0	0	0	0	0	0	0	0	0	0	0	0
ENSMUSG00000059668	Krt4	keratin 4 [Source:MGI Symbol;Acc:MGI:96701]	FALSE	0	0	0	0	0.205	0.096	0.077	0	0	1.385	0.071	0.406	1.003	0	0	0.138	0.123	0.118	0	0	0	0	0	0	0	0.107	0	0	0	0.716	0	0	0.242	0	0	0.166	0	0
ENSMUSG00000059669	Taf1b	TATA-box binding protein associated factor, RNA polymerase I, B [Source:MGI Symbol;Acc:MGI:109577]	FALSE	14.21	13.503	16.453	19.062	20.693	16.591	18.673	19.266	21.571	20.548	28.513	28.858	12.032	20.079	21.506	27.307	18.262	18.228	16.997	13.859	19.849	17.616	23.984	17.479	19.606	16.835	12.68	16.703	16.574	17.176	21.189	19.282	14.051	17.141	21.096	19.943	14.359	24.034
ENSMUSG00000059674	Cdh24	cadherin-like 24 [Source:MGI Symbol;Acc:MGI:1928330]	FALSE	19.183	31.302	37.019	55.371	53.747	27.201	38.277	21.143	37.75	42.173	49.684	36.174	22.393	60.608	51.81	63.027	43.227	34.104	47.836	22.175	48.17	22.509	44.279	26.219	29.189	27.277	19.02	28.396	38.707	30.487	40.157	49.811	4.118	36.196	40.975	20.774	35.896	14.79
ENSMUSG00000059687	Olfr108	olfactory receptor 108 [Source:MGI Symbol;Acc:MGI:2177491]	FALSE	0	0	0	0	0	0	0	0	0	0	0	0	0	0	0	0	0	0	0	0	0	0	0	0	0	0	0	0	0	0	0	0	0	0	0	0	0	0
ENSMUSG00000059689	Zfp637	zinc finger protein 637 [Source:MGI Symbol;Acc:MGI:2448537]	FALSE	19.183	24.551	29.478	36.127	29.23	28.937	25.105	19.517	25.616	28.32	26.232	45.116	23.061	39.042	34.051	30.203	29.023	23.755	47.99	19.403	36.067	23.488	20.294	28.183	30.18	20.458	44.38	20.712	27.293	34.638	32.94	30.127	22.53	27.899	24.748	29.415	39.675	20.799
ENSMUSG00000059690	1700020N15Rik	RIKEN cDNA 1700020N15 gene [Source:MGI Symbol;Acc:MGI:1922759]	FALSE	0	0	0	0	0	0	0	0	0	0	0	0	0	0	0	0	0	0	0	0	0	0	0	0	0	0	0	0	0	0	0	0	0	0	0	0	0	0
ENSMUSG00000059708	Akap17b	A kinase (PRKA) anchor protein 17B [Source:MGI Symbol;Acc:MGI:2443758]	TRUE	5.684	5.524	8.741	5.567	7.717	4.823	3.952	3.753	18.875	10.158	16.324	6.503	9.358	12.27	10.101	15.171	5.288	8.702	5.999	8.315	4.599	8.808	11.07	4.517	8.261	8.631	6.34	9.688	10.421	6.87	9.901	6.025	2.423	10.303	4.057	16.785	4.156	5.084
ENSMUSG00000059713	Rcan3	regulator of calcineurin 3 [Source:MGI Symbol;Acc:MGI:1858220]	FALSE	9.947	15.344	7.541	6.596	11.2	11.093	3.564	24.146	10.112	13.545	16.894	9.348	13.035	10.039	9.124	18.618	7.625	7.056	7.614	8.315	3.873	11.744	11.07	5.892	5.287	5.754	19.02	7.683	7.344	13.025	9.623	7.431	4.118	7.02	12.171	20.94	5.668	11.555
ENSMUSG00000059714	Flot1	flotillin 1 [Source:MGI Symbol;Acc:MGI:1100500]	FALSE	31.972	34.371	34.963	25.235	28.001	41.669	18.983	22.144	35.053	30.244	40.773	29.265	30.414	29.746	14.337	29.238	22.567	22.579	23.841	27.718	23.238	73.399	29.519	19.836	24.342	19.392	50.721	28.061	23.323	24.19	23.225	22.897	32.947	21.608	22.922	47.862	21.727	62.859
ENSMUSG00000059729	Olfr1385	olfactory receptor 1385 [Source:MGI Symbol;Acc:MGI:3031219]	FALSE	0	0	0	0	0	0	0	0	0	0	0	0	0	0	0	0	0	0	0	0	0	0	0	0	0	0	0	0	0	0	0	0	0	0	0	0	0	0
ENSMUSG00000059734	Ndufs8	NADH:ubiquinone oxidoreductase core subunit S8 [Source:MGI Symbol;Acc:MGI:2385079]	FALSE	63.945	36.212	41.647	42.058	35.923	41.766	41.996	40.91	42.469	41.018	27.372	31.703	39.104	33.465	38.613	28.272	39.845	39.631	47.375	38.806	52.043	49.911	49.813	47.724	38	40.063	63.401	43.094	44.166	41.079	33.033	38.563	32.704	39.934	34.89	29.249	47.421	41.135
ENSMUSG00000059741	Myl3	myosin, light polypeptide 3 [Source:MGI Symbol;Acc:MGI:97268]	FALSE	1596.49	4.296	0.857	2.058	1.844	3.087	4.649	6.881	2.022	5.618	1.925	2.439	2.674	1.115	2.444	3.448	5.227	3.058	1	2.772	0.726	10.765	0	7.659	2.754	4.582	6.34	3.341	1.786	11.308	1.851	5.021	4.118	3.009	3.651	3.822	0.567	3.698
ENSMUSG00000059742	Kcnh7	potassium voltage-gated channel, subfamily H (eag-related), member 7 [Source:MGI Symbol;Acc:MGI:2159566]	FALSE	28.42	12.275	1.542	2.481	6.078	10.224	2.944	3.378	5.393	9.466	65.58	76.82	8.021	34.58	21.343	65.096	14.88	4.351	4.384	11.087	0.726	2.936	12.915	3.732	13.328	2.451	12.68	12.694	23.125	4.151	32.755	50.614	0.242	8.57	2.434	32.905	3.967	6.471
ENSMUSG00000059743	Fdps	farnesyl diphosphate synthetase [Source:MGI Symbol;Acc:MGI:104888]	FALSE	34.104	41.736	18.852	22.33	16.391	18.905	23.477	21.268	11.46	21.471	20.743	19.103	46.123	25.656	20.365	17.101	19.615	17.405	17.919	13.859	24.932	34.253	22.139	18.461	19.055	26.638	38.04	15.701	26.896	28.77	23.687	24.905	23.741	23.614	16.836	29.582	28.528	15.252
ENSMUSG00000059763	Taar2	trace amine-associated receptor 2 [Source:MGI Symbol;Acc:MGI:2685071]	FALSE	0	0	0	0	0	0	0	0	0	0	0	0	0	0	0	0	0	0	0	0	0	0	0	0	0	0	0	0	0	0	0	0	0	0	0	0	0	0
ENSMUSG00000059772	Slx1b	SLX1 structure-specific endonuclease subunit homolog B (S. cerevisiae) [Source:MGI Symbol;Acc:MGI:1915220]	FALSE	48.314	73.652	60.842	57.368	50.879	48.228	55.633	50.043	39.772	55.256	80.692	69.504	53.476	69.904	74.782	76.405	49.007	55.389	55.22	49.893	61.968	48.933	81.177	36.628	63.334	61.054	50.721	66.813	57.564	36.928	76.891	63.067	28.344	55.981	63.694	76.613	54.411	53.153
ENSMUSG00000059791	Nrm	nurim (nuclear envelope membrane protein) [Source:MGI Symbol;Acc:MGI:2146855]	FALSE	102.312	66.901	112.086	93.375	64.06	85.461	133.193	80.068	124.709	97.736	46.405	54.058	57.821	73.622	67.613	45.512	104.409	203.446	104.056	69.296	131.924	75.356	130.991	89.164	80.186	199.678	101.441	138.637	205.742	67.13	66.25	229.771	47.724	190.736	117.855	47.364	113.357	136.81
ENSMUSG00000059796	Eif4a1	eukaryotic translation initiation factor 4A1 [Source:MGI Symbol;Acc:MGI:95303]	TRUE	215.281	171.856	120.312	125.932	97.524	124.718	154.424	148.502	114.598	133.521	102.646	122.749	110.628	120.101	122.518	103.987	135.953	141.236	113.9	113.645	134.829	143.862	134.681	131.389	139.444	152.049	101.441	123.938	135.176	160.023	123.525	133.565	131.787	131.837	131.649	119.49	284.337	139.583
ENSMUSG00000059810	Rgs3	regulator of G-protein signaling 3 [Source:MGI Symbol;Acc:MGI:1354734]	FALSE	0.71	3.069	6.341	1.694	2.595	1.64	1.472	52.795	4.045	3.001	1.996	3.658	2.34	2.975	1.955	1.379	1.845	3.41	1.846	2.772	2.179	0.979	1.845	1.669	4.516	1.598	0	3.007	3.871	5.01	1.573	5.624	1.211	5.47	3.854	3.49	1.134	2.773
ENSMUSG00000059811	Atl2	atlastin GTPase 2 [Source:MGI Symbol;Acc:MGI:1929492]	FALSE	59.682	47.26	52.101	51.801	43.572	94.527	68.728	52.92	71.455	62.874	51.181	57.31	51.136	59.865	49.366	52.407	53.68	75.498	53.989	44.349	78.67	108.631	47.968	60.196	53.531	76.291	57.061	55.789	71.26	46.805	45.524	70.498	88.665	65.189	61.26	48.86	78.972	59.161
ENSMUSG00000059816	Shisal2a	shisa like 2A [Source:MGI Symbol;Acc:MGI:3651644]	FALSE	2.131	3.069	3.599	3.873	8.195	2.701	4.107	1.251	3.371	2.463	5.061	0.813	1.003	3.346	1.466	2.345	3.505	0.823	7.306	0	7.02	0.979	1.845	20.523	2.313	0.533	0	1.336	1.786	4.151	4.626	0.803	0.242	1.368	1.42	5.318	4.345	0.924
ENSMUSG00000059820	Nkapd1	NKAP domain containing 1 [Source:MGI Symbol;Acc:MGI:2143205]	FALSE	78.865	66.901	83.807	89.804	72.733	92.502	105.377	84.322	97.071	108.51	67.219	75.194	85.561	75.481	85.209	68.406	89.037	91.727	86.982	80.383	114.253	71.442	95.937	96.922	88.117	100.691	114.121	84.518	95.477	70.135	75.318	97.01	77.522	87.709	104.061	75.782	124.693	89.666
ENSMUSG00000059821	Olfr847	olfactory receptor 847 [Source:MGI Symbol;Acc:MGI:3030681]	FALSE	0	0	0	0	0	0	0	0	0	0	0	0	0	0	0	0	0	0	0	0	0	0	0	0	0	0	0	0	0	0	0	0	0	0	0	0	0	0
ENSMUSG00000059824	Dbp	D site albumin promoter binding protein [Source:MGI Symbol;Acc:MGI:94866]	FALSE	6.394	8.593	9.598	5.87	8.947	6.077	7.438	4.754	9.437	12.313	9.552	8.129	5.348	4.834	6.68	7.034	8.609	4.586	9.383	5.544	4.841	3.915	5.535	6.285	3.304	3.623	12.68	5.011	5.657	10.735	7.31	6.025	2.907	3.1	22.516	6.149	5.479	5.546
ENSMUSG00000059832	Kprp	keratinocyte expressed, proline-rich [Source:MGI Symbol;Acc:MGI:1920981]	FALSE	0	0	0	0	0	0	0	0	0	0	0	0	0	0	0	0	0	0	0	0	0	0	0	0	0	0	0	0	0	0	0	0	0	0	0	0	0	0
ENSMUSG00000059834	Sclt1	sodium channel and clathrin linker 1 [Source:MGI Symbol;Acc:MGI:1914411]	FALSE	17.762	7.979	10.797	14.463	14.615	12.057	14.412	11.385	17.527	17.315	11.619	11.787	10.695	7.808	10.264	11.585	14.143	19.757	15.689	16.631	16.944	9.787	12.915	7.856	11.125	17.688	6.34	12.36	14.689	11.451	11.566	19.884	6.056	17.688	13.388	9.971	9.635	8.782
ENSMUSG00000059839	Zfp874b	zinc finger protein 874b [Source:MGI Symbol;Acc:MGI:3040702]	FALSE	2.131	2.455	7.027	6.415	8.127	9.935	5.346	7.256	6.741	7.696	5.132	6.503	10.027	2.975	3.584	4.275	6.825	4.704	6.845	2.772	7.02	11.744	9.225	5.205	6.388	3.41	25.36	5.345	5.26	6.584	3.146	4.218	12.84	5.015	6.085	4.155	7.746	8.32
ENSMUSG00000059842	Zfp341	zinc finger protein 341 [Source:MGI Symbol;Acc:MGI:2682937]	FALSE	7.815	7.365	10.797	10.832	9.356	14.854	9.763	13.386	16.853	13.16	17.464	26.42	12.032	13.386	12.219	15.171	10.023	11.054	11.536	2.772	10.409	10.765	11.07	9.623	9.362	10.549	25.36	11.358	11.612	10.878	14.897	11.047	16.958	10.576	13.185	14.791	10.769	11.093
ENSMUSG00000059845	Gm11567	predicted gene 11567 [Source:MGI Symbol;Acc:MGI:3649436]	FALSE	0	0	0	0	0	0	0	0	0	0	0	0	0	0	0	0	0	0	0	0	0	0	0	0	0	0	0	0	0	0	0	0	0	0	0	0	0	0
ENSMUSG00000059851	Kmt5c	lysine methyltransferase 5C [Source:MGI Symbol;Acc:MGI:2385262]	FALSE	80.286	119.071	105.402	106.446	140.003	233.714	90.268	100.586	131.451	124.594	131.658	140.633	135.695	134.602	140.114	127.571	103.241	100.547	110.516	138.591	127.809	102.759	95.937	75.809	90.98	75.758	133.141	92.536	94.981	75.861	149.803	102.232	130.818	77.042	92.905	136.441	81.05	176.559
ENSMUSG00000059852	Kcng2	potassium voltage-gated channel, subfamily G, member 2 [Source:MGI Symbol;Acc:MGI:3694646]	FALSE	100.18	3.069	3.77	4.478	7.376	11.285	3.022	7.256	4.719	3.232	6.344	4.471	1.671	2.603	2.281	6.068	4.058	3.998	4.076	11.087	3.389	6.851	1.845	2.651	1.652	1.811	6.34	1.002	1.489	4.437	3.053	2.008	1.454	1.459	0.811	3.989	3.212	3.698
ENSMUSG00000059854	Hydin	HYDIN, axonemal central pair apparatus protein [Source:MGI Symbol;Acc:MGI:2389007]	FALSE	0	0	0	0.121	0.068	0.096	0	0.125	10.786	0.231	0.499	0	1.337	0	0.326	0.276	0.246	0	0.077	0	0.484	0	0	0.196	0.11	0.32	0	0.334	0.099	0	0	0	0.242	0	0.203	0.499	0.189	0
ENSMUSG00000059857	Ntng1	netrin G1 [Source:MGI Symbol;Acc:MGI:1934028]	FALSE	1.421	18.413	19.538	6.596	15.981	9.067	5.424	4.379	12.808	6.772	65.58	4.877	6.684	4.834	4.725	23.308	9.838	5.41	22.918	8.315	2.905	1.957	11.07	6.481	2.643	4.049	25.36	5.679	4.665	11.451	18.228	5.222	0.969	3.556	9.737	15.289	6.424	6.471
ENSMUSG00000059862	Olfr826	olfactory receptor 826 [Source:MGI Symbol;Acc:MGI:3030660]	FALSE	0	0	0	0	0	0	0	0	0	0	0	0	0	0	0	0	0	0	0	0	0	0	0	0	0	0	0	0	0	0	0	0	0	0	0	0	0	0
ENSMUSG00000059864	Olfr1393	olfactory receptor 1393 [Source:MGI Symbol;Acc:MGI:3031227]	FALSE	2.131	0	0.686	0.121	0.137	0.096	0.31	0.125	0	0.077	0.428	0.406	0.334	0	0.163	0.138	0.307	0.235	0.077	0	0	0	0	0.295	0.22	0.426	0	0	0.099	0	0.278	0.201	0.242	0.365	0.406	0.166	0.189	0
ENSMUSG00000059866	Tnip2	TNFAIP3 interacting protein 2 [Source:MGI Symbol;Acc:MGI:2386643]	FALSE	6.394	1.841	12.168	5.023	8.742	5.498	1.86	10.009	5.393	7.08	5.346	1.626	15.04	1.859	1.466	3.862	5.964	3.175	4.384	2.772	2.663	16.637	11.07	4.124	1.542	2.344	12.68	4.677	3.176	4.008	0.833	5.021	4.603	3.92	4.26	4.321	2.078	24.496
ENSMUSG00000059867	Olfr960	olfactory receptor 960 [Source:MGI Symbol;Acc:MGI:3030794]	FALSE	0	0	0	0	0.068	0.096	0	0	0	0	0	0	0	0	0	0	0.061	0	0	0	0	0	0	0	0	0	0	0	0	0	0	0	0	0	0	0	0	0
ENSMUSG00000059873	Olfr1029	olfactory receptor 1029 [Source:MGI Symbol;Acc:MGI:3030863]	FALSE	0	0	0	0	0.068	0	0	0	0	0	0	0	0	0	0.163	0	0	0	0.077	0	0	0	0	0.196	0	0	0	0	0.099	0.143	0	0	0	0	0	0	0.189	0
ENSMUSG00000059874	Olfr603	olfactory receptor 603 [Source:MGI Symbol;Acc:MGI:3030437]	FALSE	0	0	0	0	0	0	0	0	0	0	0	0	0	0	0	0	0	0	0	0	0	0	0	0	0	0	0	0	0	0	0	0	0	0	0	0	0	0
ENSMUSG00000059878	Zfp422	zinc finger protein 422 [Source:MGI Symbol;Acc:MGI:1914505]	FALSE	81.707	53.398	48.331	62.572	46.098	46.492	73.531	63.93	80.893	62.259	40.631	52.839	29.746	61.724	62.237	45.236	67.146	83.613	62.68	80.383	63.42	50.89	75.643	61.472	83.27	93.339	57.061	70.488	85.552	77.149	59.496	77.126	27.375	79.959	63.289	52.848	91.63	48.993
ENSMUSG00000059883	Irak4	interleukin-1 receptor-associated kinase 4 [Source:MGI Symbol;Acc:MGI:2182474]	FALSE	2.131	3.069	10.626	7.504	10.449	7.138	4.262	15.138	2.696	8.004	3.422	2.845	7.353	2.975	3.258	3.172	7.502	2.705	8.46	5.544	6.052	19.573	12.915	4.91	3.965	3.516	6.34	4.343	4.764	6.441	2.498	3.414	4.603	4.103	10.142	4.321	3.967	53.615
ENSMUSG00000059890	Ube4a	ubiquitination factor E4A [Source:MGI Symbol;Acc:MGI:2154580]	FALSE	73.892	160.194	119.798	137.066	119.583	145.36	129.397	93.08	138.866	123.671	126.027	144.698	109.291	159.143	145.654	123.433	130.173	118.069	131.204	133.048	152.257	123.31	103.317	111.651	158.279	107.084	145.822	106.901	122.373	105.489	149.526	123.522	162.069	116.703	136.72	156.052	126.393	128.953
ENSMUSG00000059891	Tsks	testis-specific serine kinase substrate [Source:MGI Symbol;Acc:MGI:1347560]	FALSE	0	0	0.343	0.121	0.273	0.386	0	0.5	0	0	0	0	0	0	0	0	0	0	0.077	0	0	0	0	0	0.22	0.107	0	0.668	0	0.143	0.185	0	0.485	0	0.203	0	0	0
ENSMUSG00000059895	Ptp4a3	protein tyrosine phosphatase 4a3 [Source:MGI Symbol;Acc:MGI:1277098]	FALSE	77.444	42.35	33.249	23.964	29.23	223.779	24.175	155.758	33.705	22.318	41.13	30.891	52.139	26.772	40.731	35.582	30.068	23.049	27.225	30.49	29.532	100.801	27.674	48.412	28.968	19.392	63.401	21.714	18.559	37.93	32.848	20.888	662.083	19.694	25.762	38.39	29.284	100.759
ENSMUSG00000059897	Zfp930	zinc finger protein 930 [Source:MGI Symbol;Acc:MGI:2675306]	FALSE	22.025	14.73	24.679	25.416	19.464	32.988	35.72	21.769	24.942	26.704	15.112	19.916	41.109	20.451	17.27	16.826	26.809	30.576	24.61	33.262	29.532	19.573	35.054	24.648	29.299	34.203	38.04	21.38	34.638	14.886	15.915	37.96	17.685	31.181	29.413	17.45	28.717	24.496
ENSMUSG00000059898	Dsc3	desmocollin 3 [Source:MGI Symbol;Acc:MGI:1194993]	FALSE	0	1.228	0	8.775	1.434	1.254	0.542	0.375	1.348	9.081	1.283	0.406	0.668	1.487	0.652	0.69	1.845	0.235	0.538	2.772	1.936	0	0	1.571	0.33	0.32	6.34	0.668	0.099	3.006	0.648	0.603	0	0.456	0.609	1.163	1.889	1.387
ENSMUSG00000059900	Tmem40	transmembrane protein 40 [Source:MGI Symbol;Acc:MGI:2137870]	FALSE	1.421	1.228	0.686	0.363	1.024	8.102	0.465	1.126	2.696	2.078	0.855	0.813	1.003	0.372	1.792	1.241	0.369	0.353	0.461	16.631	0.242	243.685	0	0.884	0.22	0.639	6.34	0	0.695	1.574	0.37	0.402	1.938	1.094	2.231	0.997	0.567	8.782
ENSMUSG00000059901	Adamts14	a disintegrin-like and metallopeptidase (reprolysin type) with thrombospondin type 1 motif, 14 [Source:MGI Symbol;Acc:MGI:2179942]	FALSE	2.842	0	17.31	9.198	16.527	3.955	6.044	7.632	2.696	7.388	2.923	2.439	3.342	2.231	1.303	2.482	10.515	1.882	9.383	5.544	6.294	1.957	3.69	21.996	0.991	2.131	12.68	4.343	1.489	7.014	1.851	2.008	0.242	1.459	4.666	1.496	4.912	3.235
ENSMUSG00000059908	Mug1	murinoglobulin 1 [Source:MGI Symbol;Acc:MGI:99837]	FALSE	0	0	0	0	0	0	0	0	0	0	0	0	0	0	0	0	0	0	0	0	0	1.957	0	0	0	0	0	0	0	0	0.093	0	0	0	0	0	0	0
ENSMUSG00000059910	Olfr1265	olfactory receptor 1265 [Source:MGI Symbol;Acc:MGI:3031099]	FALSE	0	0	0	0	0	0	0	0	0	0	0	0	0	0	0	0	0	0	0	0	0	0	0	0	0	0	0	0	0	0	0	0	0	0	0	0	0	0
ENSMUSG00000059920	4930453N24Rik	RIKEN cDNA 4930453N24 gene [Source:MGI Symbol;Acc:MGI:1914859]	FALSE	41.209	51.557	44.732	49.622	35.649	43.502	60.979	35.03	53.928	40.557	41.201	46.742	33.422	55.031	49.203	39.719	45.133	62.68	51.143	80.383	60.516	45.997	44.279	42.52	60.47	73.947	44.38	59.464	66.298	42.081	46.727	54.631	42.395	70.66	52.538	42.046	69.526	37.438
ENSMUSG00000059921	Unc5c	unc-5 netrin receptor C [Source:MGI Symbol;Acc:MGI:1095412]	FALSE	99.47	244.894	415.952	163.209	185.555	102.244	194.715	59.801	115.272	105.201	165.731	43.491	56.484	101.138	127.732	215.146	433.746	232.61	359.158	185.712	195.586	103.737	129.146	74.238	104.638	35.162	183.862	42.426	43.769	236.457	98.173	27.516	21.318	309.627	122.318	261.748	196.675	66.094
ENSMUSG00000059923	Grb2	growth factor receptor bound protein 2 [Source:MGI Symbol;Acc:MGI:95805]	FALSE	74.602	96.362	51.244	48.351	54.362	58.742	48.427	71.811	56.625	61.797	91.883	67.471	59.158	69.904	93.355	95.299	52.758	63.033	51.528	80.383	54.464	113.524	44.279	79.541	67.629	66.275	82.421	55.455	55.678	80.871	83.831	55.434	41.91	66.557	56.392	79.272	66.692	118.322
ENSMUSG00000059934	Prh1	proline rich protein HaeIII subfamily 1 [Source:MGI Symbol;Acc:MGI:97773]	FALSE	0	0	0	0	0	0	0	0	0	0	0	0	0	0	0	0	0	0	0	0	0	0	0	0	0	0	0	0	0	0	0	0	0	0	0	0	0	0
ENSMUSG00000059939	9430015G10Rik	RIKEN cDNA 9430015G10 gene [Source:MGI Symbol;Acc:MGI:2444364]	FALSE	61.103	39.895	88.606	97.248	78.675	92.984	124.98	58.05	89.656	118.592	57.097	73.568	81.885	76.225	54.416	51.718	89.652	120.891	96.826	97.014	123.694	60.677	68.263	73.943	66.638	112.945	76.081	100.888	123.068	52.816	49.318	132.962	50.389	109.409	100.613	61.989	88.796	85.969
ENSMUSG00000059956	Serpinb12	serine (or cysteine) peptidase inhibitor, clade B (ovalbumin), member 12 [Source:MGI Symbol;Acc:MGI:1919119]	FALSE	0	0	0	0	0	0	0	0	0	0.231	0	0	0	0	0	0	0.061	0	0	0	0	0	0	0	0	0	0	0	0	0.143	0	0	0	0	0	0	0	0.462
ENSMUSG00000059964	Olfr119	olfactory receptor 119 [Source:MGI Symbol;Acc:MGI:2177502]	FALSE	0	0	0	0	0	0	0	0	0	0	0	0	0	0	0	0	0	0	0	0	0	0	0	0	0	0	0	0	0	0	0	0	0	0	0	0	0	0
ENSMUSG00000059970	Hspa2	heat shock protein 2 [Source:MGI Symbol;Acc:MGI:96243]	FALSE	7.815	3.069	3.256	1.997	3.005	3.28	1.782	2.502	7.415	5.079	1.711	1.219	2.34	2.231	2.281	1.655	3.443	2.234	2.538	2.772	2.179	6.851	1.845	3.535	5.728	1.279	0	2.338	3.176	5.439	2.036	1.607	4.361	2.462	2.028	3.49	2.834	5.084
ENSMUSG00000059974	Ntm	neurotrimin [Source:MGI Symbol;Acc:MGI:2446259]	FALSE	75.313	112.934	155.789	77.399	219.838	69.545	55.168	29.275	86.96	59.103	466.828	116.246	56.818	93.701	127.732	556.485	88.975	47.157	89.136	121.96	23.964	55.783	73.798	55.384	27.096	34.949	177.522	44.097	61.732	89.602	161.739	87.771	5.33	37.017	45.844	153.06	70.47	46.682
ENSMUSG00000059975	Zfp74	zinc finger protein 74 [Source:MGI Symbol;Acc:MGI:107784]	FALSE	49.024	52.17	82.779	68.261	64.606	42.923	67.488	50.793	53.928	56.41	57.454	47.962	47.125	52.8	46.433	54.752	69.545	63.15	72.754	49.893	76.25	51.869	57.193	58.723	53.09	49.014	95.101	65.811	55.083	49.954	49.41	53.024	22.772	49.69	62.274	50.854	57.812	43.909
ENSMUSG00000059981	Taok2	TAO kinase 2 [Source:MGI Symbol;Acc:MGI:1915919]	FALSE	167.678	215.433	304.38	276.432	317.362	269.307	245.622	502.93	256.16	252.498	239.009	278.015	239.304	323.492	252.857	228.662	251.307	291.292	273.483	266.095	296.526	203.56	250.912	217.116	320.304	307.081	310.663	268.254	300.028	180.062	255.563	301.073	140.75	292.851	271.208	249.949	253.164	303.663
ENSMUSG00000059991	Nptx2	neuronal pentraxin 2 [Source:MGI Symbol;Acc:MGI:1858209]	FALSE	21.315	56.467	1.714	1.936	4.098	4.437	5.114	2.252	12.134	5.541	16.823	18.29	3.342	11.527	8.961	7.034	3.689	18.228	1.846	8.315	3.873	2.936	5.535	3.928	29.96	8.418	0	2.673	9.826	3.435	26.741	17.072	0.485	12.673	7.303	5.65	7.557	1.849
ENSMUSG00000059994	Fcrl1	Fc receptor-like 1 [Source:MGI Symbol;Acc:MGI:2442862]	FALSE	0	0	0	0.121	0.068	0.096	0	0	0	0.154	0	0	0.334	0	0.163	0.138	0.061	0	0.154	0	0	0	0	0	0	0	6.34	0	0	0.143	0	0.201	0.242	0	0	0	0	20.799
ENSMUSG00000059995	Atxn7l3	ataxin 7-like 3 [Source:MGI Symbol;Acc:MGI:3036270]	FALSE	50.445	66.901	53.472	65.417	64.265	71.185	67.875	61.177	52.58	59.488	73.777	80.478	72.526	85.149	83.254	78.06	58.415	52.096	57.681	97.014	61.726	56.762	60.883	55.089	62.122	54.128	69.741	61.134	56.472	65.698	80.962	58.648	70.496	54.066	53.146	65.977	71.037	66.556
ENSMUSG00000060002	Chpt1	choline phosphotransferase 1 [Source:MGI Symbol;Acc:MGI:2384841]	FALSE	139.258	90.838	253.479	281.032	219.907	115.169	184.875	82.821	223.803	171.308	140.426	93.078	102.607	105.971	118.771	124.123	232.184	180.867	317.705	171.853	223.181	96.887	276.741	209.85	114.992	171.335	215.562	206.452	180.433	164.89	108.443	187.191	24.71	206.509	206.094	99.88	168.902	108.154
ENSMUSG00000060012	Kif13b	kinesin family member 13B [Source:MGI Symbol;Acc:MGI:1098265]	FALSE	12.789	38.668	21.252	13.737	23.561	23.15	10.77	17.515	20.897	38.171	25.804	26.826	38.77	19.707	18.736	19.446	19.369	15.993	15.305	30.49	14.282	11.744	23.984	21.407	30.51	21.31	19.02	28.061	18.758	21.899	18.043	15.265	18.896	23.796	23.125	88.08	14.17	37.9
ENSMUSG00000060017	Olfr121	olfactory receptor 121 [Source:MGI Symbol;Acc:MGI:2177504]	FALSE	0	0	0	0	0	0	0	0	0	0	0	0	0	0	0	0	0	0	0	0	0	0	0	0	0	0	0	0	0	0	0	0	0	0	0	0	0	0
ENSMUSG00000060024	Vmn1r213	vomeronasal 1 receptor 213 [Source:MGI Symbol;Acc:MGI:2159664]	FALSE	0	0	0	0	0	0	0	0	0	0	0	0	0	0	0	0	0	0	0	0	0	0	0	0	0	0	0	0	0	0	0	0	0	0	0	0	0	0
ENSMUSG00000060032	H2aj	H2J.A histone [Source:MGI Symbol;Acc:MGI:3606192]	FALSE	31.262	26.392	21.937	23.722	20.352	100.508	27.119	31.402	28.312	42.865	27.016	29.265	36.765	27.515	26.394	24.273	24.227	32.692	22.457	22.175	32.92	54.805	40.589	25.63	29.629	32.818	31.7	26.057	32.752	31.06	27.111	34.546	119.189	27.808	30.224	28.252	33.629	75.8
ENSMUSG00000060034	Ctf2	cardiotrophin 2 [Source:MGI Symbol;Acc:MGI:2684607]	FALSE	0	0	0.171	0.303	0.137	0.096	0.077	0.125	0	0.154	0.071	0	0.334	0	0.163	0	0.123	0	0.461	0	0	0	0	0.393	0.22	0.107	0	0	0.099	0	0	0.201	0	0	0	0	0	0
ENSMUSG00000060036	Rpl3	ribosomal protein L3 [Source:MGI Symbol;Acc:MGI:1351605]	TRUE	134.995	61.377	87.064	91.257	80.314	164.941	119.169	102.713	87.634	114.436	58.737	61.375	126.002	58.377	59.467	53.649	99.736	102.664	87.598	99.786	101.666	95.908	116.231	126.479	73.908	111.24	95.101	80.844	96.072	134.832	57.645	87.771	163.764	95.094	110.958	66.808	145.853	134.037
ENSMUSG00000060038	Dhps	deoxyhypusine synthase [Source:MGI Symbol;Acc:MGI:2683592]	FALSE	17.762	20.254	18.51	15.492	14.615	23.825	23.632	17.515	16.179	21.24	19.389	21.542	20.053	14.873	15.315	18.618	17.156	18.816	17.843	27.718	22.996	18.594	9.225	21.604	21.478	19.286	0	20.712	19.651	20.039	14.99	20.286	16.473	19.876	19.271	17.782	17.57	21.723
ENSMUSG00000060044	Tmem26	transmembrane protein 26 [Source:MGI Symbol;Acc:MGI:2143537]	FALSE	15.631	14.73	84.836	372.228	269.42	69.159	50.209	31.902	95.049	23.164	51.68	31.297	43.783	41.273	35.517	31.307	73.541	27.871	168.812	66.524	143.543	92.972	77.487	47.135	14.209	10.549	82.421	22.716	18.956	139.555	23.872	29.324	9.206	17.232	32.659	21.771	73.493	48.068
ENSMUSG00000060049	Olfr235	olfactory receptor 235 [Source:MGI Symbol;Acc:MGI:3030069]	FALSE	0	0	0	0	0	0	0	0	0	0	0	0	0	0	0	0	0	0	0	0	0	0	0	0.098	0	0	0	0	0	0	0	0	0	0	0	0	0	0
ENSMUSG00000060063	Alox5ap	arachidonate 5-lipoxygenase activating protein [Source:MGI Symbol;Acc:MGI:107505]	FALSE	0	3.069	3.085	3.328	3.278	1.736	2.634	4.879	0.674	1.231	2.637	3.252	1.003	3.718	1.792	0.965	1.353	0.47	3.768	2.772	2.421	43.061	0	2.651	0.441	0.213	50.721	2.338	0.893	3.435	1.388	0.603	0.242	0.547	1.217	1.662	2.267	159.92
ENSMUSG00000060070	Defa26	defensin, alpha, 26 [Source:MGI Symbol;Acc:MGI:3630390]	FALSE	0	0	0	0	0	0	0	0	0	0	0	0	0	0	0	0	0	0	0	0	0	0	0	0	0	0	0	0	0	0	0	0	0	0	0	0	0	0
ENSMUSG00000060073	Psma3	proteasome subunit alpha 3 [Source:MGI Symbol;Acc:MGI:104883]	FALSE	135.705	146.077	129.396	138.579	117.466	128.094	158.53	100.336	124.035	128.058	146.2	141.04	134.358	120.101	135.715	148.81	121.073	142.177	127.282	130.276	161.697	99.823	158.665	141.7	137.792	152.369	152.162	138.637	142.918	102.341	123.803	143.607	76.795	141.046	138.951	126.636	272.813	96.137
ENSMUSG00000060081	H2ac1	H2A clustered histone 1 [Source:MGI Symbol;Acc:MGI:2448285]	FALSE	0	0	0	0	0	0	0	0	0	0	0	0	0	0	0	0	0	0	0	0	0	0	0	0	0	0	0	0	0	0	0	0	0	0	0	0	0	0
ENSMUSG00000060084	Olfr748	olfactory receptor 748 [Source:MGI Symbol;Acc:MGI:3030582]	FALSE	0	0	0	0	0	0	0	0	0	0	0	0	0	0	0	0	0	0	0	0	0	0	0	0	0	0	0	0	0	0	0	0	0	0	0	0	0	0
ENSMUSG00000060090	Rp2	retinitis pigmentosa 2 homolog [Source:MGI Symbol;Acc:MGI:1277953]	FALSE	45.472	31.302	29.65	39.819	29.435	26.718	33.705	24.646	39.098	37.632	26.446	32.516	29.746	28.259	30.304	26.066	34.864	33.163	41.299	24.946	41.877	45.018	23.984	26.514	43.177	34.736	44.38	38.417	32.851	30.487	32.2	31.533	30.282	34.646	35.498	34.9	27.584	77.187
ENSMUSG00000060093	H4c1	H4 clustered histone 1 [Source:MGI Symbol;Acc:MGI:2448419]	FALSE	0	0.614	0.514	0.363	0.546	0.772	0.465	0.25	0	0.693	0.214	0	0.668	0	0.326	0.138	0.307	0.235	0.154	0	0.242	0	0	0.295	0.33	0.32	0	0	0.397	0.286	0	0.603	1.211	0.456	0	0.332	0.756	0
ENSMUSG00000060098	Prmt7	protein arginine N-methyltransferase 7 [Source:MGI Symbol;Acc:MGI:2384879]	FALSE	39.077	48.488	24.508	27.837	25.064	38.004	38.897	30.276	22.245	32.399	35.499	23.168	25.401	32.349	30.141	34.341	28.777	38.455	25.918	52.665	28.079	31.317	35.054	37.512	33.044	39.211	25.36	36.413	36.027	33.636	34.235	38.965	41.668	32.914	30.63	39.719	35.33	37.9
ENSMUSG00000060105	Olfr504	olfactory receptor 504 [Source:MGI Symbol;Acc:MGI:3030338]	FALSE	0	0	0	0	0	0	0	0	0	0	0	0	0	0	0	0	0	0	0	0	0	0	0	0	0	0	0	0	0	0	0	0	0	0	0	0	0	0
ENSMUSG00000060112	Olfr60	olfactory receptor 60 [Source:MGI Symbol;Acc:MGI:1333881]	FALSE	0	0	0	0	0	0	0	0	0	0	0	0	0	0	0	0	0	0	0	0	0	0	0	0	0	0	0	0	0	0	0	0	0	0	0	0	0	0
ENSMUSG00000060114	Olfr910	olfactory receptor 910 [Source:MGI Symbol;Acc:MGI:3030744]	FALSE	0	0	0	0.061	0	0	0.155	0	0	0	0	0	0	0	0	0	0	0	0.154	0	0	0	0	0	0	0	0	0	0	0	0	0	0	0	0	0	0.189	0
ENSMUSG00000060121	Gemin2	gem nuclear organelle associated protein 2 [Source:MGI Symbol;Acc:MGI:1913853]	TRUE	22.736	9.82	16.967	21.059	20.898	35.4	28.514	22.769	18.201	26.858	11.833	11.381	36.43	15.245	8.472	10.619	20.476	26.812	24.61	27.718	32.436	20.552	27.674	25.924	12.777	23.122	25.36	21.714	26.102	19.466	9.808	28.721	27.859	22.155	24.342	12.963	27.961	30.043
ENSMUSG00000060126	Tpt1	tumor protein, translationally-controlled 1 [Source:MGI Symbol;Acc:MGI:104890]	FALSE	2.131	4.91	4.285	3.57	3.005	3.665	2.789	3.003	3.371	3.694	2.138	3.252	2.674	5.206	3.91	1.379	3.689	3.293	3.076	2.772	2.905	2.936	3.69	4.124	2.754	3.197	0	2.338	4.367	5.296	3.979	3.414	3.149	3.738	4.666	3.822	7.179	1.849
ENSMUSG00000060131	Atp8b4	ATPase, class I, type 8B, member 4 [Source:MGI Symbol;Acc:MGI:1859664]	FALSE	0.71	0	0.171	0.726	1.502	0.868	0.155	0.876	2.696	0.616	1.568	2.032	0.668	0.372	0.326	0.552	0.43	0.118	0.615	0	0.242	0.979	0	1.08	0.22	0.107	44.38	0	0	1.145	1.018	0.201	0	0.274	0.811	49.358	0.378	45.757
ENSMUSG00000060147	Serpinb6a	serine (or cysteine) peptidase inhibitor, clade B, member 6a [Source:MGI Symbol;Acc:MGI:103123]	FALSE	34.104	15.344	30.164	18.094	23.425	14.276	11.003	23.52	14.156	30.937	14.755	12.6	12.032	10.783	11.73	11.861	26.01	10.701	17.612	19.403	13.071	25.445	22.139	15.417	10.354	8.524	50.721	9.02	12.208	31.633	12.584	11.448	6.299	10.485	16.228	22.768	17.192	54.539
ENSMUSG00000060152	Pop5	processing of precursor 5, ribonuclease P/MRP family (S. cerevisiae) [Source:MGI Symbol;Acc:MGI:2151221]	TRUE	36.946	33.144	25.536	30.863	29.708	58.356	40.059	45.664	21.571	36.401	28.513	25.607	35.428	25.284	24.276	31.169	31.544	29.282	30.302	44.349	48.17	37.189	23.984	25.826	23.241	32.711	31.7	26.057	29.874	33.78	27.203	36.555	107.077	26.076	33.267	33.404	43.265	34.203
ENSMUSG00000060166	Zdhhc8	zinc finger, DHHC domain containing 8 [Source:MGI Symbol;Acc:MGI:1338012]	FALSE	90.944	78.563	113.971	112.497	135.632	60.768	89.958	82.946	76.848	103.739	111.842	110.962	78.208	104.112	82.928	95.851	99.674	76.086	110.516	124.732	111.349	56.762	94.092	92.601	58.157	55.62	126.801	70.488	83.666	90.747	87.994	103.839	25.679	64.095	113.595	123.146	96.542	76.262
ENSMUSG00000060170	Olfr1371	olfactory receptor 1371 [Source:MGI Symbol;Acc:MGI:3031205]	FALSE	0	0	0	0	0	0	0	0	0	0	0	0	0	0	0	0	0	0	0	0	0	0	0	0	0	0	0	0	0	0	0	0	0	0	0	0	0	0
ENSMUSG00000060176	Kif27	kinesin family member 27 [Source:MGI Symbol;Acc:MGI:1922300]	FALSE	1.421	4.91	1.885	2.058	2.937	1.447	0.697	0.626	60.669	2.078	3.778	3.252	1.003	2.231	1.303	4.413	2.337	1.646	1.846	0	1.452	1.957	3.69	1.375	0.991	0.746	0	12.694	2.183	1.288	2.313	2.209	0	2.644	1.014	2.659	0.945	1.387
ENSMUSG00000060177	Klk1b22	kallikrein 1-related peptidase b22 [Source:MGI Symbol;Acc:MGI:95291]	FALSE	0	0	0	0	0	0	0	0	0	0	0	0	0	0	0	0	0	0	0	0	0	0	0	0	0	0	0	0	0	0	0	0	0	0	0	0	0	0
ENSMUSG00000060180	Myh13	myosin, heavy polypeptide 13, skeletal muscle [Source:MGI Symbol;Acc:MGI:1339967]	FALSE	0	0	0	0.061	0.137	0.096	0	0	0	0.077	0	0	0	0	0	0	0	0	0	0	0	0	0	0.196	0	0	0	0	0	0	0	0	0	0.091	0	0	0	0
ENSMUSG00000060181	Slc35e3	solute carrier family 35, member E3 [Source:MGI Symbol;Acc:MGI:2448489]	FALSE	3.552	17.186	10.454	12.345	10.108	6.366	9.375	5.63	14.83	8.158	12.902	9.348	8.021	11.527	15.152	12.55	9.162	12.348	14.459	8.315	8.956	10.765	12.915	7.365	8.481	9.909	0	10.356	13.994	10.019	14.712	15.465	0.969	14.405	13.794	9.639	11.714	11.093
ENSMUSG00000060183	Cxcl11	chemokine (C-X-C motif) ligand 11 [Source:MGI Symbol;Acc:MGI:1860203]	FALSE	0	0	0.343	0.121	0.205	0.096	0.077	0.125	0	0.231	0.071	0.406	0.334	0	0	0.138	0	0	0.308	0	0.242	0	0	0.196	0	0	0	0	0.198	0.143	0.093	0	0	0	0	0.332	0.378	0
ENSMUSG00000060187	Lrrc10	leucine rich repeat containing 10 [Source:MGI Symbol;Acc:MGI:2448063]	FALSE	162.704	6.751	4.799	6.354	4.917	7.331	8.911	8.007	4.719	8.388	5.061	4.877	6.35	5.949	6.354	5.379	6.579	6.821	6.153	0	7.02	3.915	5.535	9.525	5.397	9.057	0	9.354	6.848	5.868	5.644	6.025	8.721	6.291	8.52	7.479	11.336	6.933
ENSMUSG00000060188	Cxcl17	chemokine (C-X-C motif) ligand 17 [Source:MGI Symbol;Acc:MGI:2387642]	FALSE	0	0.614	0	0	0.068	0.096	0.155	0.375	0	0.077	0.143	0.406	0	0	0	0.138	0	0	0	0	0	0	0	0.295	0.11	0.107	0	0	0	0	0.093	0	0	0.091	0	0.166	0.378	0
ENSMUSG00000060201	Spink7	serine peptidase inhibitor, Kazal type 7 (putative) [Source:MGI Symbol;Acc:MGI:3644691]	FALSE	0	0.614	0	0	0.068	0.096	0.077	0	0	0.077	0.071	0.406	0	0	0	0	0.061	0.118	0.077	0	0	0	0	0.098	0.22	0.107	0	0	0	0.143	0.185	0	0	0	0	0	0.189	0
ENSMUSG00000060204	Slc10a4l	solute carrier family 10 (sodium/bile acid cotransporter family), member 4 like [Source:MGI Symbol;Acc:MGI:3645333]	FALSE	0.71	31.302	0.343	0.484	1.093	0.289	0.155	0.5	0.674	1.077	4.705	0.406	0	2.975	3.258	1.931	1.414	0.235	0.154	0	0	0.979	0	0.295	1.542	0.213	0	0.334	0.298	0.716	4.719	0.603	0.242	0.274	0	3.656	0.378	0.462
ENSMUSG00000060205	Olfr57	olfactory receptor 57 [Source:MGI Symbol;Acc:MGI:1333808]	FALSE	0	0	0	0.061	0.137	0.096	0	0	0	0.077	0	0.406	0	0	0	0	0	0	0.077	0	0	0	0	0	0.11	0	0	0	0	0	0	0	0	0	0	0	0	0
ENSMUSG00000060206	Zfp462	zinc finger protein 462 [Source:MGI Symbol;Acc:MGI:107690]	FALSE	374.433	614.384	432.233	707.783	478.877	365.667	548.813	333.91	527.15	582.646	580.095	766.573	192.847	648.099	855.674	662.817	495.605	627.741	513.665	537.734	423.367	317.084	431.716	406.246	922.029	629.826	399.424	609.668	739.996	566.094	812.398	666.216	116.767	657.181	551.951	466.493	408.274	248.199
ENSMUSG00000060208	Defa17	defensin, alpha, 17 [Source:MGI Symbol;Acc:MGI:1345152]	FALSE	0	0	0	0	0	0	0	0	0	0	0	0	0	0	0	0	0	0	0	0	0	0	0	0	0	0	0	0	0	0	0	0	0	0	0	0	0	0
ENSMUSG00000060212	Pcnx2	pecanex homolog 2 [Source:MGI Symbol;Acc:MGI:2445010]	FALSE	0.71	4.91	0	0.121	0.273	2.026	0.077	1.251	0	0.616	23.666	14.226	5.682	8.18	4.073	21.79	0.984	0.47	0.461	5.544	0.242	3.915	0	0.491	0.661	0	0	0	1.489	0.716	7.402	0.803	0	0.365	2.028	11.135	0.189	1.849
ENSMUSG00000060216	Arrb2	arrestin, beta 2 [Source:MGI Symbol;Acc:MGI:99474]	FALSE	26.999	43.578	28.793	28.805	39.542	34.531	27.274	44.538	32.357	43.558	59.307	43.897	39.438	39.414	37.961	48.27	27.363	40.807	31.301	30.49	36.067	173.222	38.744	29.263	32.052	38.678	82.421	29.398	41.883	31.346	49.41	48.204	15.02	35.74	34.89	71.129	31.551	262.527
ENSMUSG00000060224	Pyroxd2	pyridine nucleotide-disulphide oxidoreductase domain 2 [Source:MGI Symbol;Acc:MGI:1921830]	FALSE	1.421	3.069	7.198	1.634	6.146	2.026	1.085	2.752	12.808	0.693	1.782	2.439	12.032	2.231	1.466	1.655	4.919	1.764	3.307	2.772	1.694	8.808	5.535	1.768	1.432	0.107	0	3.007	0.794	2.72	1.48	2.611	0.727	1.094	2.231	0.831	0.945	30.967
ENSMUSG00000060227	Casc4	cancer susceptibility candidate 4 [Source:MGI Symbol;Acc:MGI:2443129]	FALSE	63.234	131.347	99.575	103.118	88.509	73.886	117.154	56.173	132.125	77.804	126.027	107.71	84.224	117.126	115.187	138.19	98.199	93.373	101.825	110.873	109.412	61.655	108.851	79.933	101.664	104.314	82.421	113.582	116.319	78.58	122.785	142.804	39.73	127.279	98.584	95.891	93.142	44.371
ENSMUSG00000060240	Cend1	cell cycle exit and neuronal differentiation 1 [Source:MGI Symbol;Acc:MGI:1929898]	FALSE	14.21	46.033	1.714	5.93	7.786	6.077	4.184	4.754	6.067	3.617	38.279	20.323	9.024	24.169	23.624	40.961	4.243	4.704	5.537	0	6.536	4.893	11.07	4.124	11.015	3.729	0	3.341	8.337	15.458	29.702	10.444	2.907	4.741	6.085	57.834	5.668	7.857
ENSMUSG00000060244	Alyref2	Aly/REF export factor 2 [Source:MGI Symbol;Acc:MGI:1913144]	TRUE	10.657	10.434	4.285	4.599	4.712	5.498	4.029	4.629	8.089	3.386	11.833	8.536	7.019	5.577	10.753	13.516	5.78	5.762	4.23	8.315	4.357	8.808	5.535	6.972	5.728	4.475	6.34	7.683	7.245	7.872	11.751	5.021	4.118	5.653	4.26	5.983	6.046	8.32
ENSMUSG00000060254	Olfr980	olfactory receptor 980 [Source:MGI Symbol;Acc:MGI:3030814]	FALSE	0	0	0	0	0	0	0	0	0	0	0	0	0	0	0	0	0	0	0	0	0	0	0	0	0	0	0	0	0	0	0	0	0	0	0	0	0	0
ENSMUSG00000060256	Tdpoz4	TD and POZ domain containing 4 [Source:MGI Symbol;Acc:MGI:3027904]	FALSE	0	0	0	0	0	0	0	0	0	0	0	0	0	0	0	0	0	0	0	0	0	0	0	0	0	0	0	0	0	0	0	0	0	0	0	0	0	0
ENSMUSG00000060257	Scrt2	scratch family zinc finger 2 [Source:MGI Symbol;Acc:MGI:2139287]	FALSE	7.105	128.892	6.513	7.262	9.629	21.896	3.719	8.382	20.223	8.927	49.47	131.285	13.703	101.138	291.796	84.955	7.194	8.82	7.998	33.262	6.778	15.658	16.604	10.998	181.63	8.098	44.38	10.022	11.612	22.901	168.587	11.047	5.33	15.591	11.765	67.971	8.88	17.563
ENSMUSG00000060260	Pwwp2b	PWWP domain containing 2B [Source:MGI Symbol;Acc:MGI:2142008]	FALSE	22.736	16.572	8.741	19.909	16.186	13.793	9.608	38.158	10.786	90.271	13.615	11.787	25.735	17.476	7.006	11.171	25.026	6.586	17.458	22.175	20.091	22.509	9.225	16.792	17.293	14.278	25.36	11.692	8.932	21.613	7.587	6.628	4.361	8.844	11.765	23.266	17.759	43.446
ENSMUSG00000060261	Gtf2i	general transcription factor II I [Source:MGI Symbol;Acc:MGI:1202722]	FALSE	392.906	284.789	249.708	237.642	229.263	203.716	278.242	289.122	277.731	342.308	236.728	210.95	193.85	249.498	290.004	248.935	289.062	265.655	271.791	304.901	275.225	261.301	309.95	250.209	274.593	272.133	278.963	291.305	246.235	356.403	273.699	234.391	139.781	254.102	232.667	239.811	285.471	204.753
ENSMUSG00000060268	Armh1	armadillo-like helical domain containing 1 [Source:MGI Symbol;Acc:MGI:2686507]	FALSE	0	0.614	0.514	0.242	0.546	0	0.077	0	2.022	0	0.285	0	1.003	0	0	0.138	0.246	0.118	0.077	0	0	0	0	0	0	0	0	1.002	0.099	0.143	0.093	0	0	0	1.014	0.166	0	0
ENSMUSG00000060275	Nrg2	neuregulin 2 [Source:MGI Symbol;Acc:MGI:1098246]	FALSE	6.394	12.889	10.454	5.991	12.02	6.077	4.339	1.751	23.594	5.387	37.637	12.194	4.345	15.245	14.663	44.822	23.858	11.054	6.845	0	1.21	3.915	14.76	3.928	2.974	3.942	31.7	3.341	4.466	6.012	16.933	4.218	0.485	6.838	3.448	15.954	3.401	4.16
ENSMUSG00000060279	Ap2a1	adaptor-related protein complex 2, alpha 1 subunit [Source:MGI Symbol;Acc:MGI:101921]	FALSE	76.734	52.784	51.416	47.383	53.474	87.293	45.947	54.421	54.603	52.254	66.72	47.962	51.805	58.749	54.254	73.508	51.098	48.921	48.682	72.067	46.476	49.911	62.728	52.536	45.71	42.94	63.401	48.773	44.463	64.983	59.218	45.593	57.414	48.505	47.264	57.668	48.744	59.161
ENSMUSG00000060284	Sp7	Sp7 transcription factor 7 [Source:MGI Symbol;Acc:MGI:2153568]	FALSE	3.552	0	1.714	4.599	1.571	1.543	0.852	0.25	1.348	1.308	1.069	0	1.337	1.115	1.14	0.965	1.599	0.47	1.538	0	1.452	0.979	1.845	1.08	0.11	0.107	0	0.668	0.397	16.031	0.925	0.402	0.485	0.091	1.42	0.831	1.889	1.849
ENSMUSG00000060288	Ppih	peptidyl prolyl isomerase H [Source:MGI Symbol;Acc:MGI:106499]	TRUE	86.681	66.901	95.633	108.503	70.616	126.744	143.499	88.576	117.294	111.281	47.189	65.439	89.238	65.814	65.006	49.649	96.6	138.296	105.44	99.786	138.217	59.698	107.007	91.521	84.812	141.394	76.081	112.246	115.922	69.277	55.702	122.719	113.133	118.344	114.407	59.163	120.725	103.532
ENSMUSG00000060301	2610008E11Rik	RIKEN cDNA 2610008E11 gene [Source:MGI Symbol;Acc:MGI:1919378]	FALSE	58.971	117.23	97.861	118.186	104.968	63.179	83.294	59.05	74.152	82.499	124.53	120.31	51.47	150.591	138.811	143.707	99.613	74.205	100.057	110.873	108.928	58.719	83.022	85.629	140.546	60.415	69.741	81.512	63.916	77.578	131.483	68.69	21.318	76.951	84.791	98.883	71.415	55.926
ENSMUSG00000060311	Mucl1	mucin-like 1 [Source:MGI Symbol;Acc:MGI:98393]	FALSE	0	0	0	0.242	0	0	0.155	0	0	0.154	0.143	0	0	0	0	0	0.123	0.235	0	0	0.242	0	0	0.196	0	0	0	0	0	0	0	0	0	0	0	0.332	0	0
ENSMUSG00000060314	Zfp941	zinc finger protein 941 [Source:MGI Symbol;Acc:MGI:3039601]	FALSE	3.552	27.006	4.97	4.962	4.507	4.726	4.494	2.377	4.045	3.617	24.022	4.065	4.011	7.808	11.568	20.963	3.689	4.234	5.307	2.772	6.294	4.893	11.07	2.75	4.957	4.156	0	7.683	4.069	4.723	15.452	4.218	0.242	2.918	2.84	14.791	5.29	2.773
ENSMUSG00000060317	Acnat2	acyl-coenzyme A amino acid N-acyltransferase 2 [Source:MGI Symbol;Acc:MGI:2444345]	FALSE	0	0	0	0	0	0.096	0	0.25	0	0.077	0	0	2.34	0	0	0	0.061	0	0	0	0	0	0	0	0	0.107	0	0	0	0.143	0	0.402	0	0.091	0	0.499	0	0
ENSMUSG00000060332	Tmc2	transmembrane channel-like gene family 2 [Source:MGI Symbol;Acc:MGI:2151017]	FALSE	0	0	0	0.061	0	0	0	0	0	0.077	0	0	0	0	0	0	0	0.118	0	2.772	0	0	0	0.196	0.11	0	0	0	0	0.143	0.093	0	0	0	0	0	0	0
ENSMUSG00000060335	Olfr384	olfactory receptor 384 [Source:MGI Symbol;Acc:MGI:3030218]	FALSE	0	0	0	0	0	0	0	0	0	0	0	0	0	0	0	0	0	0	0	0	0	0	0	0	0	0	0	0	0	0	0	0	0	0	0	0	0	0
ENSMUSG00000060336	Zfp937	zinc finger protein 937 [Source:MGI Symbol;Acc:MGI:3644476]	FALSE	12.789	21.482	18.338	18.699	16.937	11.382	26.112	13.762	16.179	26.012	15.753	14.632	13.035	17.476	13.686	16.136	27.24	17.052	21.534	16.631	19.123	9.787	31.364	11.391	19.716	25.785	6.34	17.371	18.857	15.029	16.563	15.867	2.18	20.605	22.922	17.284	29.284	11.093
ENSMUSG00000060371	Caln1	calneuron 1 [Source:MGI Symbol;Acc:MGI:2155987]	FALSE	0	1.841	2.742	4.962	6.146	3.087	1.55	0.626	2.696	1.231	17.607	2.845	3.676	2.231	1.629	13.791	1.845	3.41	6.076	5.544	2.663	0	3.69	1.277	0.991	1.705	6.34	1.002	3.275	3.721	2.313	2.812	0.242	3.009	1.42	0.997	1.511	1.849
ENSMUSG00000060373	Hnrnpc	heterogeneous nuclear ribonucleoprotein C [Source:MGI Symbol;Acc:MGI:107795]	TRUE	246.543	162.649	135.394	139.548	120.266	147.193	178.521	150.003	136.169	172.539	116.119	121.936	121.657	141.667	132.62	114.883	161.164	169.577	153.738	124.732	163.15	160.499	151.285	159.769	168.303	192.965	158.502	162.69	167.829	194.805	128.799	140.996	133.725	156.363	142.197	136.441	225.581	132.65
ENSMUSG00000060376	Bckdha	branched chain ketoacid dehydrogenase E1, alpha polypeptide [Source:MGI Symbol;Acc:MGI:107701]	FALSE	28.42	12.889	14.911	15.552	18.166	15.626	14.722	18.391	16.853	21.471	14.542	19.916	18.382	14.873	17.433	15.584	20.292	11.642	17.612	13.859	15.25	20.552	20.294	22.291	17.623	10.975	25.36	17.037	13.796	31.203	13.232	11.649	13.324	10.394	14.605	15.289	20.593	21.723
ENSMUSG00000060377	Rpl36a-ps1	ribosomal protein L36A, pseudogene 1 [Source:MGI Symbol;Acc:MGI:3642585]	FALSE	0	0	0	0.121	0.205	0.096	0	0.125	0	0.077	0	0	0	0	0.163	0	0	0	0.077	0	0	0	0	0.295	0.11	0	0	0	0.099	0	0	0	0.242	0	0.406	0	0.189	0.462
ENSMUSG00000060397	Zfp128	zinc finger protein 128 [Source:MGI Symbol;Acc:MGI:2389445]	FALSE	4.973	13.503	9.94	10.53	9.22	7.041	8.833	6.881	4.719	6.541	13.187	16.665	8.021	11.527	10.101	14.895	10.023	7.409	10.998	8.315	9.682	4.893	5.535	6.383	12.446	8.098	19.02	7.349	9.329	10.592	11.936	9.239	3.634	7.567	10.142	11.135	10.769	7.857
ENSMUSG00000060402	Chst8	carbohydrate sulfotransferase 8 [Source:MGI Symbol;Acc:MGI:1916197]	FALSE	7.105	147.919	12.682	24.509	29.435	19.581	25.647	14.888	69.433	14.93	98.298	115.839	9.692	11.899	49.529	27.583	14.573	11.054	19.688	44.349	20.817	12.722	0	15.515	52.539	8.844	25.36	59.464	10.123	25.907	348.924	44.187	2.907	15.773	18.054	427.272	18.326	19.874
ENSMUSG00000060404	Olfr1369-ps1	olfactory receptor 1369, pseudogene 1 [Source:MGI Symbol;Acc:MGI:3031203]	FALSE	0	0	0	0	0	0	0	0	0	0	0	0	0	0	0	0	0	0	0	0	0	0	0	0	0	0	0	0	0	0	0	0	0	0	0	0	0	0
ENSMUSG00000060407	Cyp2a12	cytochrome P450, family 2, subfamily a, polypeptide 12 [Source:MGI Symbol;Acc:MGI:105055]	FALSE	0	0	0	0	0	0	0	0	0	0	0.071	0	2.674	0	0	0	0	0	0	0	0	0	0	0	0	0	0	0	0	0	0	0	0	0	0	0	0	0
ENSMUSG00000060412	Tas2r124	taste receptor, type 2, member 124 [Source:MGI Symbol;Acc:MGI:2681267]	FALSE	0	0	0	0	0	0	0	0	0	0	0	0	0	0	0	0	0	0	0	0	0	0	0	0	0	0	0	0	0	0	0	0	0	0	0	0	0	0
ENSMUSG00000060427	Zfp868	zinc finger protein 868 [Source:MGI Symbol;Acc:MGI:2142546]	FALSE	14.92	25.165	14.568	15.25	13.181	14.854	17.046	14.888	15.504	14.391	18.248	14.632	13.369	20.451	22.972	16.136	13.589	19.874	16.381	8.315	18.397	14.68	14.76	14.533	23.241	17.048	6.34	16.703	19.552	17.033	20.726	18.679	10.175	18.691	13.794	19.943	20.404	11.555
ENSMUSG00000060429	Sntb1	syntrophin, basic 1 [Source:MGI Symbol;Acc:MGI:101781]	FALSE	10.657	0	4.113	3.933	5.054	4.63	2.247	17.265	3.371	10.081	3.564	2.032	30.749	1.859	2.444	3.034	3.751	6.233	4.461	0	3.147	40.125	29.519	38.297	2.533	0.959	6.34	4.343	2.481	9.017	1.295	1.406	1.938	2.462	77.285	2.16	2.456	4.622
ENSMUSG00000060441	Trim5	tripartite motif-containing 5 [Source:MGI Symbol;Acc:MGI:3646853]	TRUE	0	0	2.057	0.303	0.41	0.868	0.155	1.877	6.741	0.308	0.356	0	0.668	0.372	0	0	0.984	0	0.461	0	0	0.979	0	0.491	0.22	0.213	0	0	0.099	0.716	0	0.201	0.969	0	0	0.166	0.189	14.328
ENSMUSG00000060445	Sycp2	synaptonemal complex protein 2 [Source:MGI Symbol;Acc:MGI:1933281]	FALSE	2.131	0.614	1.028	1.876	2.937	0.193	0.62	0.626	0	1.154	1.568	1.219	0.668	0.372	2.281	2.069	1.783	0.118	0.923	0	0.484	0.979	0	1.669	0.441	0	0	0.334	0.298	1.002	0.925	0.201	0	0.456	0.203	0.332	0.945	0
ENSMUSG00000060450	Rnf14	ring finger protein 14 [Source:MGI Symbol;Acc:MGI:1929668]	FALSE	44.761	76.107	50.73	40.061	47.396	47.939	34.093	55.798	47.187	38.864	80.905	55.684	51.805	61.724	48.388	74.75	41.321	32.457	38.069	38.806	35.099	46.975	36.899	46.251	34.365	30.048	69.741	40.422	34.141	48.379	61.439	31.132	38.761	35.284	39.961	73.289	39.108	50.842
ENSMUSG00000060459	Kng2	kininogen 2 [Source:MGI Symbol;Acc:MGI:3027157]	FALSE	0	0	0.171	0.121	0.273	0.193	0.077	0.125	0	0.154	0.499	0.813	17.045	0	0	0.414	0.061	0.118	0	0	0	0.979	0	0	0.11	0	0	0	0	0	0	0	0	0	0	0	0.378	0
ENSMUSG00000060461	Dppa5a	developmental pluripotency associated 5A [Source:MGI Symbol;Acc:MGI:101800]	FALSE	0	0	0	0	0	0	0	0	0	0	0	0	0	0	0	0	0	0	0	0	0	0	0	0	0	0	0	0	0	0	0	0	0	0	0	0	0	0
ENSMUSG00000060470	Adgrg3	adhesion G protein-coupled receptor G3 [Source:MGI Symbol;Acc:MGI:1859670]	FALSE	4.973	0.614	1.542	1.573	1.776	5.402	1.472	229.071	6.741	7.08	3.065	2.845	4.011	2.231	2.281	2.62	2.829	3.646	1.538	5.544	0.968	101.78	5.535	2.259	3.745	2.664	133.141	5.679	3.275	6.727	3.238	2.41	2.18	4.194	3.448	21.272	2.456	166.391
ENSMUSG00000060475	Wtap	Wilms tumour 1-associating protein [Source:MGI Symbol;Acc:MGI:1926395]	FALSE	51.156	49.102	64.955	62.088	57.913	61.057	65.473	57.299	47.187	64.875	45.834	60.562	54.144	54.659	49.04	48.822	57.247	70.794	57.681	66.524	70.682	49.911	83.022	54.107	57.826	66.808	76.081	69.151	68.481	47.52	48.855	63.87	51.358	64.916	64.1	53.347	71.793	67.481
ENSMUSG00000060477	Irak2	interleukin-1 receptor-associated kinase 2 [Source:MGI Symbol;Acc:MGI:2429603]	FALSE	11.368	1.228	6.513	2.965	4.166	8.874	4.881	10.884	5.393	4.925	4.42	3.252	21.39	2.231	1.955	3.724	8.301	1.294	5.922	8.315	2.179	9.787	31.364	3.83	1.432	1.385	0	4.009	1.191	4.867	2.961	2.611	11.386	1.55	3.043	2.659	4.345	18.95
ENSMUSG00000060480	Olfr171	olfactory receptor 171 [Source:MGI Symbol;Acc:MGI:3030005]	FALSE	0	0	0	0	0	0	0	0	0	0	0	0	0	0	0	0	0	0	0	0	0	0	0	0	0	0	0	0	0	0	0	0	0	0	0	0	0	0
ENSMUSG00000060487	Samd5	sterile alpha motif domain containing 5 [Source:MGI Symbol;Acc:MGI:2444815]	FALSE	42.63	359.055	216.288	117.883	164.315	84.11	28.514	74.188	341.097	327.07	350.21	42.271	54.813	93.329	287.397	431.258	213.368	229.67	138.357	310.445	26.627	70.463	293.345	58.428	33.594	15.45	228.242	238.856	37.814	102.627	216.886	104.241	8.479	45.496	134.894	89.908	45.343	61.934
ENSMUSG00000060491	4930522H14Rik	RIKEN cDNA 4930522H14 gene [Source:MGI Symbol;Acc:MGI:1914896]	FALSE	0	0	0	0	0	0	0	0	0	0	0	0	0	0	0	0	0	0	0	0	0	0	0	0	0	0	0	0	0	0	0	0	0	0	0	0	0	0
ENSMUSG00000060499	Rpl10l	ribosomal protein L10-like [Source:MGI Symbol;Acc:MGI:3647985]	TRUE	0	0	0	0.061	0	0	0	0	0	0.077	0	0	0	0	0	0	0.061	0	0	0	0	0	0	0	0	0	0	0	0	0	0	0	0	0	0	0	0.378	0
ENSMUSG00000060508	Nlrp9b	NLR family, pyrin domain containing 9B [Source:MGI Symbol;Acc:MGI:2675377]	FALSE	0	0	0	0	0	0	0	0	0	0.077	0.071	0	0	0	0	0	0	0	0	0	0	0	0	0	0	0	0	0	0	0	0	0	0	0	0	0	0	0
ENSMUSG00000060509	Xcr1	chemokine (C motif) receptor 1 [Source:MGI Symbol;Acc:MGI:1346338]	FALSE	0	0	0	0	0	0	0	0	0.674	0	0	0	0	0	0.163	0	0	0	0	0	0	0	0	0	0	0	0	0	0	0	0	0	0	0	0	0	0	0
ENSMUSG00000060510	Zfp266	zinc finger protein 266 [Source:MGI Symbol;Acc:MGI:1924769]	FALSE	135.705	158.966	163.673	198.792	185.282	137.451	200.681	144.373	176.616	196.55	164.591	206.885	121.657	201.16	181.171	166.049	195.721	191.686	206.189	182.941	203.816	141.905	173.424	151.422	223.706	173.146	164.842	179.059	175.967	198.813	180.338	179.961	74.615	163.11	197.574	173.834	255.431	100.759
ENSMUSG00000060512	0610040J01Rik	RIKEN cDNA 0610040J01 gene [Source:MGI Symbol;Acc:MGI:1923511]	FALSE	0	1.228	1.028	1.029	1.298	1.254	2.092	2.002	3.371	5.695	1.354	1.219	24.733	0.372	0.815	0.552	1.968	1.646	3.768	2.772	1.21	0	3.69	2.553	0.551	1.066	6.34	3.675	1.29	3.292	0.833	2.008	0.485	0.456	14.199	1.163	1.7	6.009
ENSMUSG00000060519	Tor3a	torsin family 3, member A [Source:MGI Symbol;Acc:MGI:1353652]	FALSE	12.078	4.91	13.711	7.988	14.273	9.935	13.637	28.149	119.317	27.32	8.269	8.942	8.021	7.808	9.938	6.344	9.715	30.105	15.074	0	19.849	13.701	12.915	5.499	10.133	41.022	44.38	34.075	28.385	13.598	6.847	41.576	3.149	34.646	12.374	6.149	15.303	109.078
ENSMUSG00000060523	Olfr726	olfactory receptor 726 [Source:MGI Symbol;Acc:MGI:3030560]	FALSE	0	0	0	0	0	0	0	0	0	0	0	0	0	0	0	0	0	0	0	0	0	0	0	0	0	0	0	0	0	0	0	0	0	0	0	0	0	0
ENSMUSG00000060534	Dcc	deleted in colorectal carcinoma [Source:MGI Symbol;Acc:MGI:94869]	FALSE	45.472	382.379	49.016	50.591	65.289	152.401	20.456	59.676	306.718	47.098	315.923	951.103	89.238	738.453	1705.32	383.264	35.787	142.294	54.989	202.343	29.29	86.122	99.627	59.017	1214.8	104.847	190.202	112.246	102.722	87.598	1762.85	118.501	22.53	240.699	114.812	116.997	72.737	87.355
ENSMUSG00000060538	Tmem219	transmembrane protein 219 [Source:MGI Symbol;Acc:MGI:1915992]	FALSE	12.078	12.275	14.739	10.469	14.41	19.677	12.242	12.26	10.112	12.236	10.478	10.568	17.38	22.682	19.388	11.309	13.159	21.403	12.536	19.403	13.798	21.53	14.76	11.784	21.809	22.482	12.68	17.371	19.353	13.025	12.861	17.273	15.747	17.05	13.794	11.467	17.004	34.203
ENSMUSG00000060548	Tnfrsf19	tumor necrosis factor receptor superfamily, member 19 [Source:MGI Symbol;Acc:MGI:1352474]	FALSE	98.049	47.26	292.726	171.742	41.454	62.022	142.956	77.316	217.736	230.488	37.708	86.981	76.203	41.645	34.866	31.169	107.238	361.733	63.526	99.786	66.083	49.911	140.215	95.252	65.977	131.911	95.101	172.712	180.731	83.59	43.766	734.706	15.989	160.466	191.489	32.075	102.966	35.589
ENSMUSG00000060550	H2-Q7	histocompatibility 2, Q region locus 7 [Source:MGI Symbol;Acc:MGI:95936]	FALSE	4.973	9.82	4.113	7.141	2.254	2.604	11.235	2.127	9.437	5.002	3.707	1.219	55.147	2.231	4.236	3.724	5.964	21.521	6.383	2.772	33.889	2.936	3.69	2.062	7.49	19.819	6.34	8.352	15.383	3.865	3.979	8.034	1.454	17.141	3.651	1.994	9.635	0.924
ENSMUSG00000060560	Ces4a	carboxylesterase 4A [Source:MGI Symbol;Acc:MGI:2384581]	FALSE	0	0	0	0	0.068	0	0	0	0	0	0	0	0	0	0	0.138	0	0	0	0	0	0	0	0	0	0	0	0	0	0	0	0	0	0	0	0	0	0
ENSMUSG00000060565	Gm5591	predicted gene 5591 [Source:MGI Symbol;Acc:MGI:3648692]	FALSE	0	0	0	0	0	0	0	0	0	0	0	0	0	0	0	0	0	0	0	0	0	0	0	0	0	0	0	0	0	0	0	0	0	0	0	0	0	0
ENSMUSG00000060568	Fam78b	family with sequence similarity 78, member B [Source:MGI Symbol;Acc:MGI:2443050]	FALSE	4.973	84.086	6.855	5.265	6.556	8.006	4.649	14.763	7.415	5.772	46.333	44.304	8.69	29.746	44.804	45.098	5.35	6.115	5.691	11.087	2.905	8.808	7.38	6.285	41.965	6.393	12.68	9.688	7.047	11.737	82.628	4.017	2.423	7.841	31.644	106.029	4.723	8.32
ENSMUSG00000060572	Mfap2	microfibrillar-associated protein 2 [Source:MGI Symbol;Acc:MGI:99559]	FALSE	235.175	198.861	714.847	968.3	866.992	315.702	668.369	261.348	488.726	350.311	243.999	463.358	189.505	407.525	236.565	176.117	645.7	409.243	815.911	498.929	789.122	325.892	409.577	413.611	386.391	274.903	513.546	383.172	405.132	586.132	214.11	603.953	54.023	340.99	519.901	303.295	663.895	183.954
ENSMUSG00000060579	Fhit	fragile histidine triad gene [Source:MGI Symbol;Acc:MGI:1277947]	FALSE	0.71	3.069	1.028	0.605	1.366	1.157	0.62	0.876	2.022	2.463	1.639	1.626	2.005	1.487	1.792	1.241	1.168	1.529	1.384	0	0.968	1.957	0	2.259	1.101	0	0	0.334	1.191	2.29	1.851	0.402	1.211	0.638	0.811	0.665	0.945	0.924
ENSMUSG00000060583	Olfr881	olfactory receptor 881 [Source:MGI Symbol;Acc:MGI:3030715]	FALSE	0	0.614	0	0	0	0	0	0	0	0	0.071	0	0	0	0	0	0.061	0	0	0	0	0	0	0	0	0	0	0	0.099	0	0.093	0.201	0	0	0.203	0	0	0
ENSMUSG00000060586	H2-Eb1	histocompatibility 2, class II antigen E beta [Source:MGI Symbol;Acc:MGI:95901]	FALSE	0	0.614	0	0.242	0.205	0.096	0.232	0.375	0.674	0.539	0.356	0	0	0.372	0.815	0.276	0.738	0	0.308	0	0	0	0	0	0.11	0	0	0	0	0.143	0.185	0	0	0.091	0	0.499	0.756	7.395
ENSMUSG00000060591	Ifitm2	interferon induced transmembrane protein 2 [Source:MGI Symbol;Acc:MGI:1933382]	FALSE	114.39	57.081	138.136	238.308	168.071	88.258	273.515	156.384	104.486	152.222	50.967	46.336	113.636	50.569	52.95	32.272	222.961	109.837	175.58	146.907	256.344	199.645	94.092	103.305	60.58	90.782	114.121	89.863	63.916	188.078	53.296	61.058	31.251	65.189	139.763	181.977	218.59	168.239
ENSMUSG00000060594	Layn	layilin [Source:MGI Symbol;Acc:MGI:2685357]	FALSE	10.657	5.524	6.513	9.985	7.307	4.726	5.424	30.526	2.696	6.772	5.845	1.626	4.679	3.718	1.955	1.517	12.298	4.234	10.536	16.631	9.682	42.082	7.38	4.517	1.542	5.008	12.68	8.018	4.466	9.876	1.573	5.624	2.18	2.826	6.288	2.659	6.235	39.287
ENSMUSG00000060600	Eno3	enolase 3, beta muscle [Source:MGI Symbol;Acc:MGI:95395]	FALSE	120.785	11.662	22.794	15.068	14.41	20.063	30.606	11.51	33.705	23.472	15.825	18.29	14.372	16.36	13.523	16.136	22.567	18.463	22.072	24.946	17.428	15.658	23.984	82.29	16.632	13.639	31.7	15.033	14.788	20.898	12.861	12.854	14.535	12.947	10.548	8.476	18.893	8.782
ENSMUSG00000060601	Nr1h2	nuclear receptor subfamily 1, group H, member 2 [Source:MGI Symbol;Acc:MGI:1352463]	FALSE	66.076	64.446	76.438	68.745	71.299	88.354	69.812	61.302	95.723	94.35	57.311	73.568	76.537	75.11	64.844	56.131	68.007	78.438	67.909	108.101	73.103	77.314	70.108	60.785	85.032	66.275	69.741	74.496	74.833	56.681	63.474	84.758	88.423	86.615	69.171	66.642	69.337	103.532
ENSMUSG00000060613	Cyp2c70	cytochrome P450, family 2, subfamily c, polypeptide 70 [Source:MGI Symbol;Acc:MGI:2385878]	FALSE	0	0	0	0.061	0.273	0.193	0	0	0	0.154	0.428	0.406	19.385	0	0	0	0	0	0	0	0	0	0	0.196	0	0	0	0	0.099	0	0	0.201	0	0	0.203	0	0	0
ENSMUSG00000060615	Ang4	angiogenin, ribonuclease A family, member 4 [Source:MGI Symbol;Acc:MGI:2656551]	TRUE	0	0	0	0	0	0	0.077	0	0	0.077	0	0	0	0	0	0	0.123	0	0	0	0	0	0	0	0.11	0	0	0	0	0	0	0	0	0	0	0	0	0
ENSMUSG00000060621	Nkpd1	NTPase, KAP family P-loop domain containing 1 [Source:MGI Symbol;Acc:MGI:1916797]	FALSE	0	1.228	0.514	0.121	0.137	0.096	0.155	0.25	0	0.847	0.356	0	0	0	0.163	0.138	0.43	0.235	0.231	0	0.484	0.979	0	0.098	0.441	0.32	0	0.334	0.198	0.573	0.648	0.201	0.485	0	0.203	0.332	0.189	0.462
ENSMUSG00000060630	Zfp735	zinc finger protein 735 [Source:MGI Symbol;Acc:MGI:1923640]	FALSE	0	0	0	0	0	0	0	0	0	0	0	0	0	0	0	0	0	0	0	0	0.242	0	0	0	0	0	0	0	0	0	0	0	0	0	0	0	0	0
ENSMUSG00000060636	Rpl35a	ribosomal protein L35A [Source:MGI Symbol;Acc:MGI:1928894]	TRUE	17.052	7.979	9.94	11.256	10.859	18.713	13.947	10.634	12.808	13.314	7.698	8.942	15.708	9.668	9.124	9.24	11.744	12.936	11.613	13.859	11.619	15.658	20.294	19.247	11.786	17.794	0	13.029	12.307	15.888	7.125	15.064	20.107	13.494	14.605	9.14	13.981	20.337
ENSMUSG00000060639	H4c9	H4 clustered histone 9 [Source:MGI Symbol;Acc:MGI:2448432]	FALSE	13.499	15.958	21.252	25.719	16.186	66.073	39.129	19.892	20.223	21.779	9.908	15.852	52.807	20.079	13.197	10.068	22.813	34.574	24.303	38.806	40.908	89.057	42.434	21.113	20.157	35.055	31.7	25.723	36.126	20.325	11.011	41.174	85.758	31.637	32.05	16.619	51.2	43.909
ENSMUSG00000060657	Marf1	meiosis regulator and mRNA stability 1 [Source:MGI Symbol;Acc:MGI:2444505]	TRUE	169.099	189.655	285.185	301.97	324.192	271.139	223.229	219.813	258.856	284.974	228.745	280.453	261.028	244.292	220.272	217.077	263.79	238.372	291.402	285.498	294.59	196.709	317.33	223.696	273.932	207.669	190.202	214.47	220.331	167.323	212.26	237.604	137.116	241.611	251.329	240.974	184.583	296.73
ENSMUSG00000060671	Atp8b2	ATPase, class I, type 8B, member 2 [Source:MGI Symbol;Acc:MGI:1859660]	FALSE	54.708	62.605	89.977	84.781	97.182	39.547	71.284	99.585	46.513	56.102	68.36	67.065	36.096	69.904	65.169	62.199	85.655	53.625	84.752	77.611	85.448	59.698	73.798	51.358	58.928	55.513	57.061	52.782	49.227	73.714	62.827	44.388	9.448	42.669	72.417	84.756	85.396	60.086
ENSMUSG00000060673	4930595M18Rik	RIKEN cDNA 4930595M18 gene [Source:MGI Symbol;Acc:MGI:3045300]	TRUE	0	0	0	0	0	0	0	0	0	0	0	0	0	0	0	0	0	0	0	0	0	0	0	0	0	0	0	0	0	0	0	0	0	0	0	0	0	0
ENSMUSG00000060675	Plaat3	phospholipase A and acyltransferase 3 [Source:MGI Symbol;Acc:MGI:2179715]	FALSE	27.709	1.841	4.97	5.023	3.073	16.976	4.107	11.635	14.83	7.85	2.067	3.252	2.34	0.744	2.607	1.793	3.136	5.762	5.46	11.087	8.23	25.445	14.76	8.838	2.313	2.451	6.34	3.675	2.878	7.014	1.666	7.231	3.392	3.647	6.897	2.327	6.424	8.782
ENSMUSG00000060678	H4c3	H4 clustered histone 3 [Source:MGI Symbol;Acc:MGI:2448421]	FALSE	0	1.841	0.514	1.21	1.229	2.508	1.705	1.251	2.022	1.847	0.998	1.219	2.674	1.859	0	0.414	1.537	2.822	1.384	11.087	2.663	2.936	3.69	0.786	1.322	1.811	6.34	1.002	1.786	1.288	0.74	1.205	6.056	1.368	0.609	1.163	0.945	0.462
ENSMUSG00000060679	Mrps9	mitochondrial ribosomal protein S9 [Source:MGI Symbol;Acc:MGI:1916777]	TRUE	39.788	25.165	37.019	35.643	37.835	35.303	40.059	34.404	33.031	46.867	30.366	29.265	31.417	34.208	28.023	29.1	37.754	42.1	36.377	63.752	37.52	34.253	44.279	37.414	32.713	42.834	25.36	40.422	41.089	35.354	23.965	38.764	33.431	42.669	36.513	34.734	32.685	43.446
ENSMUSG00000060681	Slc9a6	solute carrier family 9 (sodium/hydrogen exchanger), member 6 [Source:MGI Symbol;Acc:MGI:2443511]	FALSE	34.814	88.997	49.873	51.438	52.177	55.463	43.623	29.901	51.906	43.25	125.314	90.233	36.096	92.214	116.653	139.294	43.78	60.563	47.76	60.98	37.52	45.018	38.744	40.36	62.893	63.292	44.38	60.8	57.961	47.52	121.212	61.861	62.502	73.486	47.264	48.029	38.352	42.06
ENSMUSG00000060688	Olfr292	olfactory receptor 292 [Source:MGI Symbol;Acc:MGI:3030126]	FALSE	0	0	0	0	0	0	0	0	0	0	0	0	0	0	0	0	0	0	0	0	0	0	0	0	0	0	0	0	0	0	0	0	0	0	0	0	0	0
ENSMUSG00000060699	Vmn1r35	vomeronasal 1 receptor 35 [Source:MGI Symbol;Acc:MGI:2159444]	FALSE	0	0	0	0	0	0	0	0	0	0	0	0	0	0	0	0	0	0	0	0	0	0	0	0	0	0	0	0	0	0	0	0	0	0	0	0	0	0
ENSMUSG00000060701	Fpr-rs3	formyl peptide receptor, related sequence 3 [Source:MGI Symbol;Acc:MGI:1278318]	FALSE	0	0	0	0	0	0	0	0	0	0	0	0	0	0	0	0	0	0	0	0	0	0	0	0	0	0	0	0	0	0	0	0	0	0	0	0	0	0
ENSMUSG00000060703	Cd302	CD302 antigen [Source:MGI Symbol;Acc:MGI:1913455]	FALSE	18.473	4.91	82.265	52.709	58.118	20.738	51.681	62.553	24.268	26.858	14.613	14.226	153.743	15.245	12.545	8.964	54.541	21.05	66.986	19.403	73.103	25.445	44.279	43.895	10.794	23.761	31.7	18.04	16.376	37.787	9.993	13.859	4.845	15.226	46.047	11.966	50.633	94.75
ENSMUSG00000060708	Bloc1s4	biogenesis of lysosomal organelles complex-1, subunit 4, cappuccino [Source:MGI Symbol;Acc:MGI:1929230]	FALSE	13.499	9.207	8.226	10.348	9.151	17.073	9.685	11.135	11.46	9.004	10.122	9.348	14.372	10.783	7.983	10.344	10.515	8.937	10.459	5.544	8.956	9.787	7.38	10.507	8.371	10.122	0	8.352	8.833	11.451	7.957	10.846	14.778	9.756	8.52	9.473	19.837	19.874
ENSMUSG00000060715	1700019A02Rik	RIKEN cDNA 1700019A02 gene [Source:MGI Symbol;Acc:MGI:1916647]	FALSE	3.552	1.228	1.371	1.634	1.981	1.157	1.86	0.626	0.674	1.77	0.855	0.406	1.003	1.859	1.303	0.965	1.045	2.94	1.923	0	2.179	0	0	1.964	1.101	3.09	0	2.673	1.588	1.145	0.925	1.808	0	2.006	2.84	0.831	1.134	1.387
ENSMUSG00000060716	Plekhh1	pleckstrin homology domain containing, family H (with MyTH4 domain) member 1 [Source:MGI Symbol;Acc:MGI:2144989]	FALSE	25.578	37.44	10.112	19.849	19.669	18.327	23.632	49.918	26.29	48.329	29.867	13.413	13.703	28.259	26.882	22.204	28.9	36.573	21.919	27.718	24.448	18.594	25.829	48.314	35.797	33.244	6.34	37.081	33.744	30.058	27.203	34.747	10.175	35.649	33.064	39.054	17.759	11.555
ENSMUSG00000060724	Vmn1r47	vomeronasal 1 receptor 47 [Source:MGI Symbol;Acc:MGI:2148509]	FALSE	0	0	0	0	0	0	0	0	0	0	0	0	0	0	0	0	0	0	0	0	0	0	0	0	0	0	0	0	0	0	0	0	0	0	0	0	0	0
ENSMUSG00000060726	Tmsb15a	thymosin beta 15a [Source:MGI Symbol;Acc:MGI:1925728]	FALSE	0	0	0	0	0.068	0	0	0	0	0	0	0	0	0	0	0	0	0.118	0	0	0.242	0	0	0.393	0	0	0	0	0	0	0	0	0	0	0	0	0	0
ENSMUSG00000060733	Ipmk	inositol polyphosphate multikinase [Source:MGI Symbol;Acc:MGI:1916968]	FALSE	24.157	28.847	22.28	24.509	18.849	33.856	33.318	26.022	24.942	40.865	34.643	38.207	27.741	31.606	27.86	34.617	21.829	34.221	25.533	55.437	28.805	23.488	27.674	26.71	28.528	41.129	25.36	32.738	35.332	30.201	29.794	38.563	23.741	36.47	27.79	28.917	33.818	42.522
ENSMUSG00000060735	Rxfp3	relaxin family peptide receptor 3 [Source:MGI Symbol;Acc:MGI:2441827]	FALSE	0.71	0.614	8.569	2.784	6.283	2.315	4.107	1.001	0	1.847	3.707	2.032	0	1.487	2.444	4.827	7.071	0.823	5.768	0	0	0	3.69	2.75	6.499	1.279	6.34	0	0.198	3.292	1.666	0.803	0.242	0.729	3.043	20.94	5.101	2.311
ENSMUSG00000060738	Prl7c1	prolactin family 7, subfamily c, member 1 [Source:MGI Symbol;Acc:MGI:1914755]	FALSE	0	0	0	0	0	0	0	0	0	0	0	0	0	0	0	0	0	0	0	0	0	0	0	0	0	0	0	0	0	0	0	0	0	0	0	0	0	0
ENSMUSG00000060739	Nsa2	NSA2 ribosome biogenesis homolog [Source:MGI Symbol;Acc:MGI:1913883]	TRUE	0.71	1.841	2.399	1.815	0.683	2.026	3.022	1.751	0.674	2.54	1.782	2.032	0.334	2.603	2.118	1.931	1.414	1.764	1.846	0	0.968	0	5.535	0.589	2.203	2.451	0	2.338	2.481	1.574	2.313	1.205	0.485	2.006	0.811	1.33	2.834	0.924
ENSMUSG00000060742	Olfr1076	olfactory receptor 1076 [Source:MGI Symbol;Acc:MGI:3030910]	FALSE	0	0	0	0	0	0	0	0	0	0	0	0	0	0	0	0	0	0	0	0	0	0	0	0	0	0	0	0	0	0	0	0	0	0	0	0	0	0
ENSMUSG00000060743	H3f3a	H3.3 histone A [Source:MGI Symbol;Acc:MGI:1097686]	FALSE	26.288	31.302	18.51	22.572	15.844	23.921	21.385	19.016	19.549	23.703	18.462	23.574	15.04	23.797	24.276	21.239	20.169	19.992	21.38	11.087	21.786	20.552	14.76	20.622	24.122	19.819	31.7	25.389	17.765	24.619	27.666	19.282	28.586	20.605	17.039	24.928	45.343	20.799
ENSMUSG00000060747	Ifnl3	interferon lambda 3 [Source:MGI Symbol;Acc:MGI:2450574]	FALSE	0	0	0	0	0	0	0	0	0	0	0	0	0	0	0	0	0	0	0	0	0	0	0	0	0	0	0	0	0	0	0	0	0	0	0	0	0	0
ENSMUSG00000060759	Olfr503	olfactory receptor 503 [Source:MGI Symbol;Acc:MGI:3030337]	FALSE	0	0	0	0	0	0	0	0	0	0	0	0	0	0	0	0	0	0	0	0	0	0	0	0	0	0	0	0	0	0	0	0	0	0	0	0	0	0
ENSMUSG00000060765	Olfr325	olfactory receptor 325 [Source:MGI Symbol;Acc:MGI:3030159]	FALSE	0	0	0	0	0	0	0	0	0	0	0	0	0	0	0	0	0	0	0	0	0	0	0	0	0	0	0	0	0	0	0	0	0	0	0	0.166	0	0
ENSMUSG00000060771	Tsga10	testis specific 10 [Source:MGI Symbol;Acc:MGI:2685063]	FALSE	14.92	50.329	32.22	27.171	30.527	21.799	19.603	20.017	62.692	19.085	61.303	41.052	17.714	44.248	62.074	65.234	22.259	38.22	27.379	33.262	23.964	21.53	27.674	31.031	48.134	29.408	44.38	39.086	36.623	20.325	70.136	26.914	8.721	45.952	34.281	46.201	15.87	30.967
ENSMUSG00000060780	Lrrtm1	leucine rich repeat transmembrane neuronal 1 [Source:MGI Symbol;Acc:MGI:2389173]	FALSE	4.263	26.392	9.769	17.368	20.078	16.205	4.262	7.131	14.83	30.783	39.205	58.123	10.361	30.862	38.776	53.649	14.389	12.583	11.305	24.946	3.631	8.808	27.674	7.267	36.789	42.194	19.02	20.044	54.09	17.319	34.513	27.115	1.696	35.467	46.452	10.47	11.147	8.32
ENSMUSG00000060787	Olfr464	olfactory receptor 464 [Source:MGI Symbol;Acc:MGI:3030298]	FALSE	0	0	0	0	0	0	0	0	0	0	0.143	0	0	0	0	0	0	0	0	0	0	0	0	0	0	0	0	0	0	0.143	0	0	0	0	0	0.166	0	0
ENSMUSG00000060791	Gmfg	glia maturation factor, gamma [Source:MGI Symbol;Acc:MGI:1927135]	FALSE	0	0	0	0.121	0.205	0.096	0	2.377	0	0	0.071	0	0.668	0	0	0	0.061	0	0.154	0	0	4.893	0	0.196	0.22	0	6.34	0	0.099	0	0.093	0.201	0	0	0	0.166	0	7.857
ENSMUSG00000060794	Tssk5	testis-specific serine kinase 5 [Source:MGI Symbol;Acc:MGI:1920792]	FALSE	0	0	0	0	0	0	0	0	0	0	0	0	0	0	0	0	0	0	0	0	0	0	0	0	0	0	0	0	0	0	0	0	0	0	0	0	0	0
ENSMUSG00000060798	Intu	inturned planar cell polarity protein [Source:MGI Symbol;Acc:MGI:2443752]	FALSE	24.867	13.503	35.305	33.646	32.303	19.87	27.119	16.514	65.388	26.473	20.315	21.949	20.388	21.194	20.203	19.17	23.489	47.51	30.763	36.034	32.92	22.509	29.519	23.862	23.461	37.4	12.68	51.446	49.426	23.617	18.968	42.379	7.51	59.719	23.125	21.771	21.16	12.941
ENSMUSG00000060802	B2m	beta-2 microglobulin [Source:MGI Symbol;Acc:MGI:88127]	FALSE	88.102	96.976	171.385	142.452	140.344	183.075	147.528	345.545	107.183	90.964	57.881	56.497	435.827	72.135	67.613	37.789	145.115	153.937	185.039	135.819	148.142	216.282	256.447	100.653	123.914	149.385	253.603	110.575	134.283	145.281	65.325	100.023	73.403	143.417	182.361	111.181	166.257	1234.99
ENSMUSG00000060803	Gstp1	glutathione S-transferase, pi 1 [Source:MGI Symbol;Acc:MGI:95865]	FALSE	0	0	0	0	0	0.096	0	0	0	0	0	0	0	0	0	0	0	0	0	0	0	0	0	0	0	0	0	0	0	0	0.093	0	0	0	0	0	0	0
ENSMUSG00000060807	Serpina6	serine (or cysteine) peptidase inhibitor, clade A, member 6 [Source:MGI Symbol;Acc:MGI:88278]	FALSE	4.973	0.614	8.569	8.714	24.518	26.429	1.24	12.135	10.786	12.236	25.662	31.297	2457.88	18.591	15.152	26.755	8.363	7.056	7.768	13.859	4.841	29.36	12.915	16.301	9.032	1.066	50.721	4.677	7.543	38.074	11.381	16.269	4.603	8.662	11.968	10.47	8.313	24.496
ENSMUSG00000060816	Vmn1r52	vomeronasal 1 receptor 52 [Source:MGI Symbol;Acc:MGI:2148512]	FALSE	0	0	0	0	0	0	0	0	0	0	0	0	0	0	0	0	0	0	0	0	0	0	0	0	0	0	0	0	0	0	0	0	0	0	0	0	0	0
ENSMUSG00000060827	Olfr1193	olfactory receptor 1193 [Source:MGI Symbol;Acc:MGI:3031027]	FALSE	0	0	0	0	0	0	0	0	0	0	0	0	0	0	0	0	0	0	0	0	0	0	0	0	0	0	0	0	0	0	0	0	0	0	0	0.166	0	0
ENSMUSG00000060843	Ctnna3	catenin (cadherin associated protein), alpha 3 [Source:MGI Symbol;Acc:MGI:2661445]	FALSE	12.078	0	0.171	0.121	0	0.193	0	0.125	0	0	0.428	0	0	0.744	0	0.276	0.43	0.118	0	0	0.484	0	0	0.884	0	0	0	0	0	0.143	0.093	0.402	0	0.821	0.203	0	0	0.462
ENSMUSG00000060860	Ube2s	ubiquitin-conjugating enzyme E2S [Source:MGI Symbol;Acc:MGI:1925141]	FALSE	4.263	2.455	4.113	6.717	4.303	7.909	8.988	3.378	6.067	5.233	4.491	4.877	6.016	4.834	3.096	4.413	4.735	6.35	6.076	5.544	9.925	1.957	5.535	4.517	3.965	7.778	6.34	3.341	5.657	2.72	3.331	7.632	12.84	5.653	6.491	5.65	6.235	1.387
ENSMUSG00000060862	Zbtb40	zinc finger and BTB domain containing 40 [Source:MGI Symbol;Acc:MGI:2682254]	FALSE	7.105	8.593	9.426	11.316	11.337	14.661	11.855	13.887	8.763	11.39	10.051	9.755	12.366	11.899	11.079	9.102	11.191	9.29	9.383	13.859	12.103	6.851	5.535	10.998	10.354	9.483	12.68	6.013	9.528	11.451	11.011	10.042	13.324	9.847	16.634	6.814	8.691	14.328
ENSMUSG00000060863	Tcl1b2	T cell leukemia/lymphoma 1B, 2 [Source:MGI Symbol;Acc:MGI:1351609]	FALSE	0.71	0	0.171	0	0	0.096	0	0	0	0	0.143	0	0	0	0	0.138	0	0	0.077	0	0.242	0	0	0.098	0	0	0	0	0	0.143	0.093	0	0.242	0.182	0	0.166	0	0
ENSMUSG00000060878	Olfr1420	olfactory receptor 1420 [Source:MGI Symbol;Acc:MGI:3031254]	FALSE	0	0	0	0	0	0.386	0	0	0	0	0	0	0	0	0	0	0	0	0	0	0	0	0	0	0	0	0	0	0	0	0	0	0	0	0	0	0	0
ENSMUSG00000060882	Kcnd2	potassium voltage-gated channel, Shal-related family, member 2 [Source:MGI Symbol;Acc:MGI:102663]	FALSE	4.263	23.937	19.024	11.558	29.981	14.758	2.479	4.379	6.741	9.851	103.716	33.736	13.369	42.017	18.573	139.156	18.939	17.64	18.381	22.175	11.619	11.744	16.604	7.463	7.6	2.131	31.7	3.341	28.584	16.89	29.146	70.498	0.969	8.57	7.708	8.309	6.612	12.017
ENSMUSG00000060888	Olfr566	olfactory receptor 566 [Source:MGI Symbol;Acc:MGI:3030400]	FALSE	0	0	0	0	0	0	0	0	0	0	0	0	0	0	0	0	0	0	0	0	0	0	0	0	0	0	0	0	0	0	0	0	0	0	0	0	0	0
ENSMUSG00000060890	Arr3	arrestin 3, retinal [Source:MGI Symbol;Acc:MGI:2159617]	FALSE	2.131	0	0	0	0	0	0	0	0	0	0	0	0	0	0	0.138	0.123	0	0	0	0	0	0	0	0	0	0	0	0	0	0	0	0	0	0	0	0.189	0
ENSMUSG00000060904	Arl1	ADP-ribosylation factor-like 1 [Source:MGI Symbol;Acc:MGI:99436]	FALSE	154.178	150.374	222.115	272.015	212.326	184.521	268.092	198.92	175.941	218.098	123.104	146.73	158.422	165.464	143.21	104.263	234.705	254.366	256.794	227.29	282.971	183.987	210.323	212.305	202.998	233.348	183.862	180.061	236.211	222.573	137.312	226.156	107.803	230.305	208.325	137.272	282.259	181.643
ENSMUSG00000060913	Trim55	tripartite motif-containing 55 [Source:MGI Symbol;Acc:MGI:3036269]	FALSE	216.702	1.228	0.857	1.15	2.39	2.219	1.937	2.252	1.348	1.616	3.065	4.065	4.345	2.603	1.955	2.896	2.706	1.294	1.384	5.544	0.242	3.915	3.69	72.765	2.093	0.959	0	1.67	0.794	3.292	1.573	2.209	0.242	1.185	2.84	1.163	1.322	3.698
ENSMUSG00000060918	Olfr51	olfactory receptor 51 [Source:MGI Symbol;Acc:MGI:1333747]	FALSE	0	0	0	0	0	0	0	0	0	0	0	0	0	0	0	0	0	0	0	0	0	0	0	0	0	0	0	0	0	0	0	0	0	0	0	0	0	0
ENSMUSG00000060923	Acyp2	acylphosphatase 2, muscle type [Source:MGI Symbol;Acc:MGI:1922822]	FALSE	13.499	7.365	9.94	2.239	4.234	6.173	4.184	7.131	5.393	3.155	7.841	2.845	2.34	3.346	6.354	6.482	4.55	2.352	5.384	2.772	3.631	1.957	5.535	7.168	6.499	3.836	0	5.679	2.58	5.725	6.384	2.41	8.479	5.288	5.477	8.476	3.401	0.924
ENSMUSG00000060924	Csmd1	CUB and Sushi multiple domains 1 [Source:MGI Symbol;Acc:MGI:2137383]	FALSE	0.71	1.228	0.343	0.545	0.956	1.447	0	0.626	0	0.462	8.839	4.471	1.671	0.744	1.466	9.516	0.492	0.47	0.154	5.544	0.484	0	0	0.786	0.991	0.32	0	0	0.893	1.002	1.851	2.611	0	4.923	0.811	4.321	0.189	1.387
ENSMUSG00000060935	Tmem263	transmembrane protein 263 [Source:MGI Symbol;Acc:MGI:2143652]	FALSE	62.524	36.826	99.918	80.969	110.158	59.61	61.986	64.68	80.219	52.87	49.684	48.775	96.925	48.71	44.315	44.822	85.347	56.447	93.519	77.611	72.377	73.399	57.193	65.891	43.508	47.309	63.401	85.521	49.426	90.031	45.061	51.618	36.338	51.422	67.549	40.218	82.373	44.833
ENSMUSG00000060938	Rpl26	ribosomal protein L26 [Source:MGI Symbol;Acc:MGI:106022]	TRUE	235.175	136.871	138.822	152.074	134.676	209.504	176.816	174.024	161.785	195.857	102.932	123.156	170.454	112.664	130.502	96.954	163.07	180.043	147.97	199.571	182.757	161.478	177.114	198.852	148.146	173.466	126.801	138.637	165.546	223.002	115.66	155.055	278.109	149.981	176.072	134.613	255.053	222.316
ENSMUSG00000060950	Trmt61a	tRNA methyltransferase 61A [Source:MGI Symbol;Acc:MGI:2443487]	TRUE	32.683	4.91	11.483	10.045	8.264	21.124	18.983	11.135	16.179	15.161	8.126	4.471	13.035	7.808	6.843	6.896	11.437	22.932	9.075	16.631	14.524	8.808	14.76	17.97	11.235	22.589	19.02	15.033	18.758	13.025	6.57	19.884	19.865	19.055	15.416	11.966	19.082	18.95
ENSMUSG00000060961	Slc4a4	solute carrier family 4 (anion exchanger), member 4 [Source:MGI Symbol;Acc:MGI:1927555]	FALSE	74.602	19.027	146.363	44.479	54.567	30.866	69.657	25.772	140.214	79.266	26.089	16.258	106.283	17.848	15.152	13.516	60.075	70.324	50.99	41.577	79.638	32.296	118.076	64.909	18.835	68.619	31.7	66.145	86.743	53.532	17.303	74.113	8.721	77.315	70.186	108.023	39.297	22.185
ENSMUSG00000060962	Dmkn	dermokine [Source:MGI Symbol;Acc:MGI:1920962]	FALSE	0	0	0	0	0.068	0.096	0	0.125	0.674	0.308	0.285	0	0	0	0	0.138	0.307	0	0.077	0	0	0.979	0	0	0	0	0	1.002	0	0.286	0	0	0	0.091	0	0.332	0	0
ENSMUSG00000060967	Etd	embryonic testis differentiation [Source:MGI Symbol;Acc:MGI:1916751]	FALSE	0	0	0	0	0	0	0	0	0	0.077	0	0	0	0	0	0	0	0	0	0	0	0	0	0	0	0	0	0	0	0	0	0	0	0	0	0	0	0
ENSMUSG00000060969	Irx1	Iroquois homeobox 1 [Source:MGI Symbol;Acc:MGI:1197515]	FALSE	26.999	18.413	4.285	17.368	11.2	8.392	7.516	7.506	12.808	18.624	16.324	6.097	8.356	9.668	35.517	22.618	7.748	37.161	17.227	13.859	5.567	7.829	12.915	6.972	23.461	23.335	38.04	33.741	11.811	19.18	18.413	3.615	5.087	26.714	6.288	27.92	15.87	7.395
ENSMUSG00000060981	H4c8	H4 clustered histone 8 [Source:MGI Symbol;Acc:MGI:2448427]	FALSE	1.421	0	2.571	4.599	2.322	9.356	6.354	4.629	2.022	7.08	1.568	2.845	7.019	3.346	1.629	1.931	4.181	4.704	4.999	11.087	7.02	22.509	9.225	3.044	3.415	5.754	19.02	3.007	3.275	2.863	1.851	5.021	3.149	6.2	4.666	3.324	14.359	5.546
ENSMUSG00000060985	Tdrd5	tudor domain containing 5 [Source:MGI Symbol;Acc:MGI:2684949]	TRUE	0	0	0.514	0.061	0.137	0.289	0	0	0.674	1.231	0.499	0.406	0	0	0.326	0.552	0.184	0	0	0	0	0	1.845	0.196	0	0	0	0	0	0.143	0	0.201	0.969	0	0	0.332	0.378	0.462
ENSMUSG00000060988	Galnt13	polypeptide N-acetylgalactosaminyltransferase 13 [Source:MGI Symbol;Acc:MGI:2139447]	FALSE	2.131	9.82	5.827	7.443	7.171	5.691	4.572	2.752	12.134	3.771	45.193	9.755	4.011	13.014	27.208	60.682	5.903	10.466	7.306	5.544	1.452	1.957	46.124	6.579	6.388	5.434	12.68	5.679	8.932	7.3	23.04	10.444	0.485	7.02	3.246	26.424	3.967	3.235
ENSMUSG00000060992	Copz1	coatomer protein complex, subunit zeta 1 [Source:MGI Symbol;Acc:MGI:1929063]	FALSE	124.337	108.637	82.093	76.249	86.324	111.311	81.745	84.072	86.285	92.118	73.635	70.723	104.278	79.2	77.063	68.543	87.499	78.203	80.061	69.296	76.25	109.609	68.263	93.878	83.16	81.832	101.441	88.861	82.475	113.934	76.984	68.088	128.395	86.433	85.602	84.424	95.976	97.061
ENSMUSG00000061000	Olfr507	olfactory receptor 507 [Source:MGI Symbol;Acc:MGI:3030341]	FALSE	0	0	0	0	0	0	0	0	0	0	0	0	0	0	0	0	0	0	0	0	0	0	0	0	0	0	0	0	0	0	0	0	0	0	0	0	0	0
ENSMUSG00000061013	Mkx	mohawk homeobox [Source:MGI Symbol;Acc:MGI:2687286]	FALSE	2.842	1.228	39.247	20.878	18.508	5.884	8.213	2.752	2.696	4.848	4.063	2.845	6.35	4.834	3.421	2.345	4.489	2.822	14.843	8.315	21.059	6.851	7.38	9.918	2.533	1.705	0	2.673	1.985	14.17	2.313	2.209	0.242	2.006	4.26	4.819	5.29	5.084
ENSMUSG00000061024	Rrs1	ribosome biogenesis regulator 1 [Source:MGI Symbol;Acc:MGI:1929721]	TRUE	24.157	12.275	13.197	15.189	9.288	24.114	30.993	22.519	18.201	25.935	8.554	10.568	17.38	9.668	12.382	11.171	19.308	26.342	15.92	22.175	19.849	20.552	9.225	20.72	18.725	34.842	12.68	27.059	24.415	27.195	10.363	18.88	24.225	23.432	19.473	11.966	37.786	20.337
ENSMUSG00000061028	Clasrp	CLK4-associating serine/arginine rich protein [Source:MGI Symbol;Acc:MGI:1855695]	TRUE	42.63	38.668	66.326	63.601	86.05	54.884	52.456	43.662	57.299	63.105	60.02	65.033	52.807	52.428	41.545	49.925	59.645	54.331	60.988	97.014	53.738	44.039	70.108	55.875	46.481	39.211	76.081	57.459	51.609	44.085	39.972	57.845	22.772	53.884	57.203	53.014	38.919	58.237
ENSMUSG00000061032	Rrp1	ribosomal RNA processing 1 homolog (S. cerevisiae) [Source:MGI Symbol;Acc:MGI:1203500]	TRUE	188.993	138.098	146.363	139.971	134.403	160.793	159.073	148.877	186.727	175.617	142.422	126.407	143.382	141.295	142.069	146.465	144.254	153.349	143.279	163.538	155.888	145.819	134.681	181.176	145.172	153.434	126.801	123.604	147.483	186.789	131.02	144.812	139.539	133.114	139.154	123.645	172.114	146.978
ENSMUSG00000061039	Olfr920	olfactory receptor 920 [Source:MGI Symbol;Acc:MGI:3030754]	FALSE	0	0	0.686	0.363	0.751	0.675	0.155	0.626	2.022	0.77	0.214	0.406	1.003	0.372	0.163	0	0.246	0.353	0.154	0	0.242	0	0	0.295	0.33	0.107	0	0.334	0.298	0.286	0.093	0	0.485	0.182	0.406	0.332	0.189	0.924
ENSMUSG00000061046	Haghl	hydroxyacylglutathione hydrolase-like [Source:MGI Symbol;Acc:MGI:1919877]	FALSE	37.656	54.626	43.875	55.734	61.533	42.73	38.199	29.525	65.388	56.795	97.443	83.73	40.775	81.802	71.849	98.747	50.975	59.74	55.835	52.665	53.496	38.167	55.348	44.091	71.705	50.719	44.38	62.47	68.283	42.511	64.122	70.096	10.175	57.531	57.406	56.006	36.274	43.446
ENSMUSG00000061048	Cdh3	cadherin 3 [Source:MGI Symbol;Acc:MGI:88356]	FALSE	57.55	7.979	18.338	39.153	43.435	27.104	32.62	15.638	30.335	218.098	14.185	12.194	18.717	13.758	15.315	13.102	119.72	9.761	46.76	24.946	133.134	22.509	55.348	17.97	7.93	10.762	44.38	8.018	7.245	68.847	9.253	7.632	7.752	7.841	18.662	11.135	39.864	16.177
ENSMUSG00000061068	Mcpt4	mast cell protease 4 [Source:MGI Symbol;Acc:MGI:96940]	FALSE	0	0	0	0	0.068	0	0	0	0	0	0	0	0	0	0	0	0	0	0	0	0	0	0	0	0	0	0	0	0	0.143	0	0	0	0	0	0	0	0.462
ENSMUSG00000061079	Zfp143	zinc finger protein 143 [Source:MGI Symbol;Acc:MGI:1277969]	FALSE	22.025	18.413	16.282	17.549	15.844	19.967	19.758	15.013	18.201	21.856	19.603	18.697	17.38	21.938	22.483	18.618	18.816	25.284	19.611	13.859	23.238	24.466	18.449	19.149	23.131	23.868	63.401	25.389	25.408	20.468	21.096	21.893	16.716	19.511	18.054	21.272	29.095	21.261
ENSMUSG00000061080	Lsamp	limbic system-associated membrane protein [Source:MGI Symbol;Acc:MGI:1261760]	FALSE	11.368	47.874	23.651	43.873	39.815	33.76	7.361	14.387	27.638	15.622	215.272	39.02	25.401	45.363	60.77	180.53	23.858	64.914	32.839	83.155	9.198	22.509	25.829	16.792	41.084	52.53	69.741	104.228	160.981	43.083	68.378	112.877	5.33	89.624	84.385	84.923	23.805	23.11
ENSMUSG00000061082	Plac1	placental specific protein 1 [Source:MGI Symbol;Acc:MGI:1926287]	FALSE	7.815	1.228	2.571	4.418	7.239	4.148	2.634	37.032	2.696	1.385	1.069	1.219	4.011	0.744	1.629	0.69	10.207	1.294	3.692	2.772	5.325	1.957	3.69	9.034	1.212	1.385	0	3.007	0.496	6.012	1.018	0.803	0.727	1.276	6.897	2.16	3.779	1.849
ENSMUSG00000061086	Myl4	myosin, light polypeptide 4 [Source:MGI Symbol;Acc:MGI:97267]	FALSE	2181.95	6.751	14.225	8.896	26.703	24.307	10.46	28.649	14.156	16.854	26.089	30.484	29.412	24.169	12.382	21.653	19.308	11.877	9.921	5.544	6.052	36.21	14.76	406.836	14.209	12.253	57.061	14.031	12.605	41.652	13.139	17.675	18.896	11.488	14.605	13.96	10.958	27.27
ENSMUSG00000061099	Gapdhs	glyceraldehyde-3-phosphate dehydrogenase, spermatogenic [Source:MGI Symbol;Acc:MGI:95653]	TRUE	0	0	0	0	0.068	0.193	0	0	0	0.077	0.071	0	0	0	0.163	0	0	0	0.077	0	0	0	0	0	0	0	0	0	0	0.143	0.278	0	0	0	0	0	0	0
ENSMUSG00000061100	Retnla	resistin like alpha [Source:MGI Symbol;Acc:MGI:1888504]	FALSE	0	0	0	0	0	0	0	0	0	0	0	0	0	0	0	0	0	0	0	0	0	0	0	0	0	0	0	0	0	0	0	0	0	0	0	0	0	0
ENSMUSG00000061104	Sap18b	Sin3-associated polypeptide 18B [Source:MGI Symbol;Acc:MGI:3704317]	FALSE	0.71	0	0.171	0.061	0.137	0	0.077	0	0	0	0.285	0	0	0	0.163	0	0.061	0.353	0.077	0	0	0	0	0.196	0	0	0	0	0.099	0	0.093	0	0.242	0	0	0.166	0.756	0
ENSMUSG00000061111	Mcrip1	MAPK regulated corepressor interacting protein 1 [Source:MGI Symbol;Acc:MGI:2384752]	FALSE	93.075	81.018	81.065	65.659	73.416	57.97	60.747	76.565	60.669	80.344	72.28	68.691	61.497	68.788	76.737	75.439	76.862	68.207	71.524	99.786	69.23	85.143	77.487	78.559	67.85	60.415	57.061	74.831	68.878	99.048	70.321	62.866	44.817	63.184	67.549	84.923	85.018	75.8
ENSMUSG00000061118	Dnajc30	DnaJ heat shock protein family (Hsp40) member C30 [Source:MGI Symbol;Acc:MGI:1913364]	FALSE	25.578	29.461	27.764	33.646	29.435	41.766	37.347	26.523	37.076	34.169	35	30.891	39.104	35.696	34.214	29.79	30.13	35.632	31.609	27.718	43.087	27.402	33.209	28.576	35.797	34.842	12.68	37.749	36.126	29.772	31.09	37.358	33.916	36.196	37.324	30.08	61.024	38.362
ENSMUSG00000061119	Prcp	prolylcarboxypeptidase (angiotensinase C) [Source:MGI Symbol;Acc:MGI:1919711]	FALSE	28.42	30.075	37.191	29.108	21.376	68.484	40.756	247.587	30.335	27.166	16.11	18.697	30.414	20.822	25.742	15.033	27.547	47.51	34.531	36.034	37.52	129.182	49.813	19.738	29.299	46.137	19.02	29.398	39.501	46.662	22.022	33.743	50.389	36.743	42.801	24.264	35.519	94.288
ENSMUSG00000061126	Cyp4f39	cytochrome P450, family 4, subfamily f, polypeptide 39 [Source:MGI Symbol;Acc:MGI:2445210]	FALSE	0	1.228	0	0.121	0.205	0.482	0	0	0	0.462	1.212	0.406	0.334	0.372	0.326	0.552	0.061	0.235	0.154	0	0	0	0	0.098	0.551	0	0	0	0.099	0.286	1.851	0	0	0	0	2.493	0.189	0.462
ENSMUSG00000061130	Ppm1b	protein phosphatase 1B, magnesium dependent, beta isoform [Source:MGI Symbol;Acc:MGI:101841]	FALSE	115.101	133.802	125.283	141.121	127.573	161.565	133.813	107.842	165.83	162.073	138.573	156.485	179.144	156.168	159.828	141.638	128.451	150.409	137.126	144.135	148.384	159.521	166.045	148.378	157.729	136.279	209.222	141.309	133.092	102.054	147.583	144.611	96.902	138.858	139.763	153.725	127.527	125.255
ENSMUSG00000061132	Blnk	B cell linker [Source:MGI Symbol;Acc:MGI:96878]	FALSE	1.421	0	0.171	0.787	0.683	0.386	1.55	0.626	0.674	3.155	0.356	0	1.337	0	0.163	0.552	0.123	0.235	1	0	0.726	0.979	1.845	0.393	0.11	0	0	0	0	1.002	0.185	0	0.485	0.091	0.609	0.166	0.567	6.471
ENSMUSG00000061136	Prpf40a	pre-mRNA processing factor 40A [Source:MGI Symbol;Acc:MGI:1860512]	TRUE	157.731	154.056	162.816	186.81	158.852	153.848	227.723	174.399	148.303	190.47	132.015	151.607	154.411	140.552	174.654	126.33	187.85	187.099	180.579	182.941	217.614	151.691	178.959	178.721	206.964	204.046	158.502	170.707	180.036	168.039	158.593	171.726	116.525	175.419	180.941	166.522	249.952	159.92
ENSMUSG00000061143	Maml3	mastermind like transcriptional coactivator 3 [Source:MGI Symbol;Acc:MGI:2389461]	FALSE	49.735	132.574	60.156	57.368	56.616	49.675	70.51	50.418	80.219	85.346	89.388	60.968	58.155	65.814	95.962	87.438	70.036	67.031	79.522	77.611	61.242	91.993	51.658	45.859	133.937	94.511	63.401	123.938	48.433	67.13	110.386	59.451	30.766	58.442	57.203	85.92	41.186	51.304
ENSMUSG00000061144	Spink12	serine peptidase inhibitor, Kazal type 12 [Source:MGI Symbol;Acc:MGI:1925492]	FALSE	0	0	0	0	0	0	0	0	0	0	0	0.406	0	0	0	0	0	0	0	0	0	0	0	0	0	0	0	0	0	0	0.093	0	0	0	0	0	0	0
ENSMUSG00000061165	Olfr160	olfactory receptor 160 [Source:MGI Symbol;Acc:MGI:1931271]	FALSE	0	0	0	0	0	0	0	0	0	0	0	0	0	0	0	0	0	0	0	0	0	0	0	0	0	0	0	0	0	0	0	0	0	0	0	0.166	0	0
ENSMUSG00000061171	Slc38a11	solute carrier family 38, member 11 [Source:MGI Symbol;Acc:MGI:2443383]	FALSE	0.71	0	1.371	0.121	0.41	0.193	0.155	0.125	3.371	0.231	1.996	0.406	0	0	0.326	0.552	0.369	5.057	0.692	0	0.242	0	31.364	0.196	0.441	0.32	0	0.668	1.588	0.716	0.093	0.201	0	1.094	0.203	0.997	0.756	0
ENSMUSG00000061175	Fnip2	folliculin interacting protein 2 [Source:MGI Symbol;Acc:MGI:2683054]	FALSE	34.814	77.335	52.615	48.412	41.864	84.785	59.894	61.553	49.884	54.332	74.205	54.465	35.428	41.645	43.663	73.233	48.946	59.27	51.374	58.208	48.412	44.039	81.177	37.61	29.519	54.235	38.04	44.765	54.487	49.667	50.613	59.853	56.445	60.448	70.794	67.639	30.606	118.322
ENSMUSG00000061184	Tmprss11c	transmembrane protease, serine 11c [Source:MGI Symbol;Acc:MGI:3521861]	FALSE	0	0	0	0	0	0	0	0	0	0	0	0	0	0	0	0	0	0	0	0	0	0	0	0	0	0	0	0	0	0	0	0	0	0	0	0	0	0
ENSMUSG00000061186	Sfmbt2	Scm-like with four mbt domains 2 [Source:MGI Symbol;Acc:MGI:2447794]	FALSE	12.078	47.874	24.165	14.887	30.254	10.031	11.313	15.513	16.179	13.391	19.674	8.536	42.781	14.501	9.775	21.239	20.599	18.228	17.227	24.946	8.956	16.637	20.294	8.15	10.794	17.688	25.36	23.05	13.002	15.172	8.698	9.641	5.087	20.605	15.822	10.802	5.857	17.563
ENSMUSG00000061195	Olfr1289	olfactory receptor 1289 [Source:MGI Symbol;Acc:MGI:3031123]	FALSE	0	0	0	0	0	0	0	0	0	0	0	0	0	0	0	0	0	0	0	0	0	0	0	0	0	0	0	0	0	0	0	0	0	0	0	0	0	0
ENSMUSG00000061207	Stk19	serine/threonine kinase 19 [Source:MGI Symbol;Acc:MGI:1860085]	FALSE	22.736	23.937	22.451	20.091	26.088	28.551	19.603	19.517	33.031	28.166	29.083	26.42	28.075	30.118	26.068	25.376	16.172	20.697	20.15	41.577	16.218	14.68	27.674	21.8	24.562	20.564	57.061	27.727	24.018	18.464	26.093	29.726	25.679	28.629	21.908	27.754	21.16	31.429
ENSMUSG00000061208	Vmn1r8	vomeronasal 1 receptor 8 [Source:MGI Symbol;Acc:MGI:2159469]	FALSE	0	0	0	0	0	0	0	0	0	0	0	0	0	0	0	0	0	0.118	0	0	0	0	0	0	0	0	0	0	0	0	0	0	0	0	0	0	0	0
ENSMUSG00000061210	Olfr47	olfactory receptor 47 [Source:MGI Symbol;Acc:MGI:1333821]	FALSE	0	0	0	0	0	0	0	0	0	0	0	0.406	0	0	0	0	0	0	0	0	0	0	0	0	0	0	0	0	0	0	0	0	0	0	0	0	0.189	0
ENSMUSG00000061232	H2-K1	histocompatibility 2, K1, K region [Source:MGI Symbol;Acc:MGI:95904]	FALSE	17.052	9.207	11.14	6.778	6.556	31.541	16.194	24.146	60.669	23.395	6.701	7.723	127.673	7.808	10.59	5.517	9.654	121.127	8.767	44.349	11.861	46.975	20.294	6.383	28.528	92.913	50.721	61.468	95.973	13.025	9.438	61.861	18.411	97.738	13.591	10.636	24.561	126.642
ENSMUSG00000061244	Exoc5	exocyst complex component 5 [Source:MGI Symbol;Acc:MGI:2145645]	FALSE	134.284	252.259	188.009	186.749	170.94	161.372	193.01	249.838	229.196	176.31	246.138	235.744	116.978	246.151	248.295	259.003	162.885	260.246	182.425	138.591	204.058	162.456	206.633	160.358	278.448	190.301	152.162	237.854	209.315	136.12	251.492	182.773	94.479	186.359	178.507	247.788	199.886	181.643
ENSMUSG00000061259	Tmprss11d	transmembrane protease, serine 11d [Source:MGI Symbol;Acc:MGI:2385221]	FALSE	0	0	0	0	0	0	0	0	0	0.616	0	0	0	0	0	0	0	0	0.077	0	0	0	0	0	0.11	0	0	0	0	0	0	0	0	0	0	0	0	0
ENSMUSG00000061273	Mmgt1	membrane magnesium transporter 1 [Source:MGI Symbol;Acc:MGI:2384305]	FALSE	89.523	163.263	94.776	129.26	79.289	111.214	171.238	89.201	132.799	114.359	131.516	167.459	78.877	182.568	164.39	153.085	112.403	231.552	125.974	146.907	190.745	108.631	130.991	115.874	204.43	229.405	120.461	164.026	234.226	102.913	164.608	235.596	58.868	253.737	147.065	143.754	167.957	96.599
ENSMUSG00000061286	Exosc5	exosome component 5 [Source:MGI Symbol;Acc:MGI:107889]	TRUE	1.421	0.614	1.885	1.029	1.093	1.929	2.247	1.501	1.348	2.232	0.855	0.406	1.337	0	0.652	0.552	1.845	1.176	1.846	0	0.968	0.979	1.845	1.669	0.33	1.811	6.34	0	0.893	0.859	0.74	1.406	3.392	1.732	1.217	1.163	0.945	0.924
ENSMUSG00000061288	Taok3	TAO kinase 3 [Source:MGI Symbol;Acc:MGI:3041177]	FALSE	23.446	112.32	38.047	19.97	37.357	104.366	11.003	23.895	26.29	17.085	126.241	69.504	135.026	67.673	83.091	129.088	31.852	20.58	24.687	30.49	10.167	227.048	40.589	16.694	25.223	12.999	63.401	23.385	18.956	32.062	92.436	17.876	68.558	23.158	15.214	61.822	14.736	128.028
ENSMUSG00000061292	Cyp3a59	cytochrome P450, family 3, subfamily a, polypeptide 59 [Source:MGI Symbol;Acc:MGI:3769707]	FALSE	0	0	0	0	0	0	0	0	0	0	0	0	0	0	0	0	0	0	0	0	0	0	0	0	0	0	0	0	0	0	0	0	0	0	0	0	0	0
ENSMUSG00000061295	Olfr1261	olfactory receptor 1261 [Source:MGI Symbol;Acc:MGI:3031095]	FALSE	0	0	0	0	0	0	0	0	0	0	0	0	0	0	0	0	0	0	0	0	0	0	0	0	0	0	0	0	0	0	0	0	0	0	0	0	0	0
ENSMUSG00000061296	Vmn1r210	vomeronasal 1 receptor 210 [Source:MGI Symbol;Acc:MGI:2159673]	FALSE	0	0	0	0	0	0	0	0	0	0	0	0	0	0	0	0	0	0	0	0	0	0	0	0	0	0	0	0	0	0	0	0	0	0	0	0	0	0
ENSMUSG00000061298	Agbl4	ATP/GTP binding protein-like 4 [Source:MGI Symbol;Acc:MGI:1918244]	FALSE	0	1.228	0.514	0.303	0.341	0.868	0.387	0.125	13.482	0.539	1.853	0.813	0	0.372	0.489	1.931	0.922	1.882	0.461	0	0.242	0	0	0.098	0.991	1.066	0	3.007	1.786	0.573	1.388	1.406	0	2.279	0.203	2.659	0.378	0
ENSMUSG00000061306	Slc38a10	solute carrier family 38, member 10 [Source:MGI Symbol;Acc:MGI:1919305]	FALSE	132.153	191.496	148.591	154.616	137.407	185.293	199.519	255.218	165.156	219.406	141.567	178.84	143.048	211.943	235.424	158.188	163.439	178.985	157.506	166.31	190.987	256.407	180.804	140.522	238.025	198.292	158.502	167.366	180.533	144.708	198.288	149.432	159.888	169.583	184.592	188.625	177.593	256.519
ENSMUSG00000061311	Rag1	recombination activating 1 [Source:MGI Symbol;Acc:MGI:97848]	FALSE	0	0	0.171	0.363	0.546	0.289	0.077	0.125	0	0.154	0.214	0	0.668	0.372	0.652	0	0.246	0	1.461	0	0.242	0	0	0.196	0.11	0	0	0	0	0.573	0.185	0	0	0.182	0.203	0	0.378	1.387
ENSMUSG00000061313	Ddhd2	DDHD domain containing 2 [Source:MGI Symbol;Acc:MGI:1919358]	FALSE	32.683	49.102	61.87	58.639	71.436	44.659	42.228	34.154	43.817	41.48	67.005	66.252	34.091	52.8	44.478	67.164	45.318	33.163	48.913	63.752	47.202	52.847	68.263	43.993	39.322	27.277	57.061	35.745	34.737	40.077	47.374	38.362	17.442	29.449	47.872	56.504	36.463	43.909
ENSMUSG00000061315	Naca	nascent polypeptide-associated complex alpha polypeptide [Source:MGI Symbol;Acc:MGI:106095]	FALSE	26.288	17.799	16.11	18.397	16.254	21.703	24.407	19.392	21.571	23.087	15.896	17.478	15.708	19.335	16.944	14.343	19.431	22.697	16.458	27.718	18.155	18.594	23.984	32.798	19.275	21.204	12.68	19.042	19.552	25.907	14.712	20.888	18.896	16.411	18.256	16.287	28.528	23.11
ENSMUSG00000061322	Dnaic1	dynein, axonemal, intermediate chain 1 [Source:MGI Symbol;Acc:MGI:1916172]	FALSE	1.421	0	0.514	0.484	0.546	0.675	1.317	1.626	14.83	0.462	0.784	0.813	0.668	1.115	1.466	0.414	0.615	0.588	0.077	0	0.968	0	5.535	1.08	1.652	0.639	0	3.007	0.496	0.143	0.833	0.402	0	2.826	0.406	3.158	0.756	1.849
ENSMUSG00000061336	Olfr116	olfactory receptor 116 [Source:MGI Symbol;Acc:MGI:2177499]	FALSE	0	0	0	0	0	0	0	0	0	0	0	0	0	0	0	0	0	0	0	0	0	0	0	0	0	0	0	0	0	0	0	0	0	0	0	0	0	0
ENSMUSG00000061342	Olfr1168	olfactory receptor 1168 [Source:MGI Symbol;Acc:MGI:3031002]	FALSE	0	0	0	0	0	0	0	0	0	0	0	0	0	0	0	0	0	0	0	0	0	0	0	0	0	0	0	0	0	0	0	0	0	0	0	0	0	0
ENSMUSG00000061353	Cxcl12	chemokine (C-X-C motif) ligand 12 [Source:MGI Symbol;Acc:MGI:103556]	FALSE	135.705	38.668	668.916	203.754	513.093	131.277	320.548	83.571	84.263	136.754	70.926	91.046	247.325	70.648	57.512	35.168	419.911	31.869	725.007	196.8	73.587	151.691	140.215	72.078	34.476	34.736	177.522	72.158	30.469	257.211	42.008	32.337	29.797	30.087	68.36	44.705	354.43	69.329
ENSMUSG00000061356	Nuggc	nuclear GTPase, germinal center associated [Source:MGI Symbol;Acc:MGI:2685446]	FALSE	0	0	0	0.182	0.137	0	0.31	0.125	0	0.154	0.143	0.813	1.337	0.372	0.163	0.138	0.061	0	0.231	0	0	0	0	0.295	0	0.107	0	0	0	0.286	0.093	0	0	0.182	0	0.166	0.189	0
ENSMUSG00000061360	Phf5a	PHD finger protein 5A [Source:MGI Symbol;Acc:MGI:2156864]	TRUE	112.259	55.239	63.927	72.497	55.591	98.386	99.953	74.564	71.455	78.343	43.625	50.4	65.174	60.98	51.321	47.994	75.017	86.553	65.525	80.383	82.301	68.506	66.418	78.755	61.902	95.044	38.04	78.839	81.384	78.151	49.04	81.344	81.155	75.948	74.04	53.845	113.735	89.204
ENSMUSG00000061361	Olfr168	olfactory receptor 168 [Source:MGI Symbol;Acc:MGI:3030002]	FALSE	0	0	0	0	0	0	0	0	0	0	0	0	0	0	0	0	0	0	0	0	0	0	0	0	0	0	0	0	0	0	0	0	0	0	0	0	0	0
ENSMUSG00000061367	Olfr771	olfactory receptor 771 [Source:MGI Symbol;Acc:MGI:3030605]	FALSE	0	0	0	0	0	0	0	0	0	0	0	0	0	0	0	0	0	0	0	0	0	0	0	0	0	0	0	0	0	0	0	0	0	0	0	0	0	0
ENSMUSG00000061371	Zfp873	zinc finger protein 873 [Source:MGI Symbol;Acc:MGI:3040689]	TRUE	24.157	38.054	46.274	45.084	36.947	28.069	44.243	25.772	59.995	56.487	36.069	36.581	33.757	56.89	44.967	46.201	46.978	45.511	48.836	58.208	49.139	24.466	57.193	29.558	52.429	41.449	25.36	42.426	49.922	25.764	38.214	51.016	7.752	45.222	39.758	29.582	41.942	28.194
ENSMUSG00000061374	Fiz1	Flt3 interacting zinc finger protein 1 [Source:MGI Symbol;Acc:MGI:1344336]	FALSE	58.261	40.509	37.876	33.646	27.522	41.187	47.42	33.779	40.446	49.176	28.37	27.232	35.428	39.414	38.939	28.686	40.153	49.274	38.454	44.349	42.603	27.402	18.449	37.806	45.27	50.079	69.741	42.76	52.899	47.091	36.919	40.17	46.997	41.94	39.15	27.754	55.356	35.589
ENSMUSG00000061376	Vmn1r219	vomeronasal 1 receptor 219 [Source:MGI Symbol;Acc:MGI:2159676]	FALSE	0	0	0	0.061	0	0	0.077	0	0	0	0	0	0	0	0	0	0	0.118	0	0	0	0	0	0	0	0	0	0	0	0	0	0	0	0.091	0	0.166	0	0
ENSMUSG00000061387	Olfr1490	olfactory receptor 1490 [Source:MGI Symbol;Acc:MGI:3031324]	FALSE	0	0	0	0	0	0	0	0	0	0	0	0	0	0	0	0	0	0	0	0	0	0	0	0	0	0	0	0	0	0	0	0	0	0	0	0	0	0
ENSMUSG00000061388	Csn1s2b	casein alpha s2-like B [Source:MGI Symbol;Acc:MGI:105312]	FALSE	0	0	0	0	0	0	0	0	0	0	0	0	0	0	0	0.138	0	0.118	0	0	0	0	0	0.098	0	0	0	0	0	0	0	0	0	0	0.203	0	0	0
ENSMUSG00000061393	Acvr2b	activin receptor IIB [Source:MGI Symbol;Acc:MGI:87912]	FALSE	332.514	492.857	227.771	322.666	169.915	228.023	608.165	225.818	406.485	476.983	353.204	547.494	204.21	710.566	640.778	436.775	363.833	598.342	326.934	407.458	522.128	214.325	444.631	376.492	866.956	730.517	374.064	578.934	638.167	260.503	626.416	613.795	79.702	644.691	424.562	387.553	516.153	167.777
ENSMUSG00000061397	Krt79	keratin 79 [Source:MGI Symbol;Acc:MGI:2385030]	FALSE	0	0	0	0.061	0.068	0.289	0	0.125	0	0.308	0.143	0.406	0	0	0	0.276	0.43	0	0.385	0	0	0.979	0	0.098	0.11	0	0	0.334	0.198	0.286	0.093	0	0	0	0.203	1.33	0.567	0
ENSMUSG00000061410	Zcchc14	zinc finger, CCHC domain containing 14 [Source:MGI Symbol;Acc:MGI:2159407]	TRUE	94.496	162.035	136.765	127.566	121.973	85.557	113.59	139.119	126.058	100.045	158.104	160.143	80.548	208.224	170.418	173.634	130.788	122.185	127.666	182.941	116.916	83.186	132.836	120.882	142.198	121.469	120.461	120.931	124.457	135.404	174.601	133.765	33.189	121.535	116.029	143.255	125.071	72.103
ENSMUSG00000061411	Nol4l	nucleolar protein 4-like [Source:MGI Symbol;Acc:MGI:1918765]	FALSE	41.209	108.637	35.477	31.044	36.469	42.634	33.783	75.94	22.92	36.478	83.329	91.452	36.43	75.853	70.546	85.783	55.525	17.993	36.839	38.806	21.301	63.612	60.883	24.55	53.751	23.761	69.741	41.09	27.492	41.079	83.368	25.508	28.102	27.99	76.474	127.467	41.375	36.051
ENSMUSG00000061414	Cracr2a	calcium release activated channel regulator 2A [Source:MGI Symbol;Acc:MGI:2685919]	FALSE	0.71	0	0.686	1.392	2.527	2.219	0.93	2.002	0.674	1.77	1.141	0.813	1.671	0.372	2.281	0.69	2.583	0.47	2.307	0	3.873	3.915	0	1.277	4.075	1.066	12.68	1.002	1.191	1.861	1.295	1.205	0.727	0.638	2.028	3.49	0.756	11.555
ENSMUSG00000061436	Hipk2	homeodomain interacting protein kinase 2 [Source:MGI Symbol;Acc:MGI:1314872]	FALSE	462.535	553.62	266.675	333.922	254.463	750.818	373.856	297.88	397.048	421.805	425.698	422.306	336.897	535.806	572.513	455.255	388.798	478.744	356.62	410.23	404.244	913.084	446.476	312.86	652.172	496.317	393.084	503.436	529.887	476.921	559.056	411.941	1847.44	522.973	409.754	506.378	349.896	340.176
ENSMUSG00000061451	Tmem151a	transmembrane protein 151A [Source:MGI Symbol;Acc:MGI:2147713]	FALSE	2.131	4.296	2.571	2.481	2.595	3.762	2.015	1.877	2.696	1.308	10.55	3.252	1.337	2.603	1.466	6.068	32.466	0.706	2	2.772	2.905	0.979	0	1.571	2.093	0.533	0	1.336	1.29	6.298	2.498	2.41	0	0.729	1.014	5.983	4.912	3.235
ENSMUSG00000061455	Stx17	syntaxin 17 [Source:MGI Symbol;Acc:MGI:1914977]	FALSE	34.814	25.165	65.298	70.803	69.318	78.805	36.34	46.665	58.647	55.409	38.706	33.329	53.476	37.183	28.837	32.272	57.739	40.572	65.294	52.665	45.992	63.612	51.658	47.823	28.197	25.466	76.081	46.769	37.218	51.814	29.794	42.178	54.992	39.022	46.249	34.069	31.173	73.951
ENSMUSG00000061457	Olfr871	olfactory receptor 871 [Source:MGI Symbol;Acc:MGI:3030705]	FALSE	0	0	0	0	0	0	0	0	0	0	0	0	0	0	0	0	0	0	0	0	0	0	0	0	0	0	0	0	0	0	0	0	0	0	0	0	0	0
ENSMUSG00000061458	Nol10	nucleolar protein 10 [Source:MGI Symbol;Acc:MGI:2684913]	TRUE	49.735	41.736	38.904	38.488	33.054	43.502	52.611	35.28	39.098	41.48	30.295	31.703	39.773	33.093	33.562	31.444	34.004	43.511	33.993	24.946	46.96	34.253	35.054	49.394	42.186	47.415	38.04	50.444	41.585	43.083	33.218	47.802	33.189	39.843	50.104	32.905	42.698	36.051
ENSMUSG00000061461	Smim20	small integral membrane protein 20 [Source:MGI Symbol;Acc:MGI:1913528]	FALSE	65.366	30.688	29.307	22.875	23.152	38.968	25.569	24.896	39.772	39.556	23.951	31.297	34.091	19.707	24.601	25.652	28.531	33.868	25.687	33.262	33.405	47.954	49.813	43.796	28.858	27.064	25.36	33.072	30.171	32.205	25.353	33.341	23.741	27.352	27.79	41.88	28.528	40.673
ENSMUSG00000061462	Obscn	obscurin, cytoskeletal calmodulin and titin-interacting RhoGEF [Source:MGI Symbol;Acc:MGI:2681862]	FALSE	152.757	0.614	0.514	0.666	2.459	2.219	1.317	1.877	0	2.001	3.707	2.032	3.008	0.744	1.466	4.965	1.845	0.353	1.077	0	0.242	5.872	0	58.33	2.643	1.066	6.34	1.336	1.687	1.861	2.036	0.603	1.211	0.729	1.42	3.822	0.189	2.773
ENSMUSG00000061469	Gm12569	predicted gene 12569 [Source:MGI Symbol;Acc:MGI:3650740]	FALSE	0	0	0	0	0	0	0	0	0	0	0	0	0	0	0	0	0	0	0	0	0	0	0	0	0	0	0	0	0	0	0	0	0	0	0	0	0	0
ENSMUSG00000061474	Mrps36	mitochondrial ribosomal protein S36 [Source:MGI Symbol;Acc:MGI:1913378]	TRUE	0	0	0.171	0.121	0.273	0.386	0.62	0	0	0.539	0.143	0	0.668	0.372	0.326	0.276	0.43	0.47	0.461	0	0.726	0	0	0.491	1.101	0.213	0	0.668	0.794	0.286	0.555	0	0	0.182	0	0.665	0.378	0
ENSMUSG00000061477	Rps7	ribosomal protein S7 [Source:MGI Symbol;Acc:MGI:1333818]	TRUE	3.552	3.069	4.285	3.147	3.415	4.341	6.431	3.878	4.719	4.848	4.491	6.503	4.679	5.577	3.096	4.137	4.243	5.527	4.153	2.772	5.325	1.957	1.845	5.205	2.974	5.221	0	3.007	5.161	5.01	4.349	5.624	3.149	5.379	5.071	6.481	18.326	5.546
ENSMUSG00000061479	Snrpa	small nuclear ribonucleoprotein polypeptide A [Source:MGI Symbol;Acc:MGI:1855690]	TRUE	40.498	27.62	30.507	33.344	28.41	27.394	37.967	34.279	32.357	36.401	22.098	23.574	28.743	23.053	23.787	19.998	34.926	34.221	33.762	13.859	33.647	29.36	44.279	32.209	36.678	39.744	12.68	34.743	32.553	40.364	25.63	37.76	27.375	30.634	31.644	23.931	47.232	29.118
ENSMUSG00000061482	H4c4	H4 clustered histone 4 [Source:MGI Symbol;Acc:MGI:2448423]	FALSE	5.684	0.614	2.914	2.602	2.185	5.112	5.966	3.378	2.022	3.617	0.927	2.439	5.348	1.487	1.14	0.69	3.628	3.41	2.538	0	4.841	4.893	1.845	1.277	2.643	3.516	6.34	2.673	3.374	3.721	1.851	3.816	6.056	2.918	4.463	1.662	4.912	6.471
ENSMUSG00000061489	Olfr525	olfactory receptor 525 [Source:MGI Symbol;Acc:MGI:3030359]	FALSE	0	0	0	0	0	0	0	0	0	0	0	0	0	0	0	0	0	0	0	0	0	0	0	0	0	0	0	0	0	0	0	0	0	0	0	0	0	0
ENSMUSG00000061517	Sox21	SRY (sex determining region Y)-box 21 [Source:MGI Symbol;Acc:MGI:2654070]	FALSE	31.972	13.503	9.083	12.769	10.859	29.033	10.305	18.391	22.92	37.094	18.819	14.632	18.717	39.786	44.967	27.031	10.761	145.352	10.306	30.49	9.925	33.274	42.434	15.614	91.09	142.672	25.36	136.298	173.883	29.915	37.752	139.389	8.963	121.17	17.648	12.464	44.965	17.101
ENSMUSG00000061518	Cox5b	cytochrome c oxidase subunit 5B [Source:MGI Symbol;Acc:MGI:88475]	FALSE	326.83	147.919	100.603	106.446	97.729	163.494	113.9	126.108	151.674	134.214	108.206	100.801	125.334	118.985	119.26	115.021	117.445	114.306	103.825	180.169	97.309	137.012	132.836	135.906	121.491	121.362	114.121	114.918	109.372	169.041	103.539	103.638	193.804	108.77	112.581	118.493	144.719	169.626
ENSMUSG00000061520	Olfr153	olfactory receptor 153 [Source:MGI Symbol;Acc:MGI:1313138]	FALSE	0	0	0	0	0	0	0	0	0	0	0	0	0	0	0	0	0	0	0	0	0	0	0	0	0	0	0	0	0	0	0	0	0	0	0	0	0	0
ENSMUSG00000061524	Zic2	zinc finger protein of the cerebellum 2 [Source:MGI Symbol;Acc:MGI:106679]	FALSE	45.472	18.413	497.017	37.822	30.391	44.37	61.444	54.296	393.677	20.009	38.564	42.678	24.064	72.507	58.001	35.03	16.971	261.186	94.058	52.665	191.229	48.933	55.348	22.291	99.351	65.423	82.421	26.391	66.993	56.681	68.101	112.074	16.716	212.526	24.748	19.777	137.729	26.807
ENSMUSG00000061525	4921509C19Rik	RIKEN cDNA 4921509C19 gene [Source:MGI Symbol;Acc:MGI:2685851]	FALSE	0	0.614	0	0	0	0	0	0	0	0	0.071	0	0	0	0	0	0	0.118	0	0	0	0	0	0	0.11	0	0	0	0	0	0	0	0	0	0	0	0	0
ENSMUSG00000061527	Krt5	keratin 5 [Source:MGI Symbol;Acc:MGI:96702]	FALSE	7.105	1.841	6.855	8.896	15.366	24.693	1.085	15.889	7.415	344.693	13.401	21.136	21.39	12.642	11.568	16.963	7.563	4.939	7.998	30.49	5.325	21.53	9.225	14.042	7.38	1.172	82.421	5.011	5.359	74.859	11.844	10.042	13.324	7.659	11.36	10.636	8.88	32.354
ENSMUSG00000061531	Tmem236	transmembrane protein 236 [Source:MGI Symbol;Acc:MGI:1919309]	FALSE	0	0	0.171	0.121	0.068	0.193	0.155	0.5	0.674	0	0.214	0	0	0	0.163	0.138	0.184	0	0	0	0.242	0	0	0.295	0	0	0	0	0	0	0	0	0	0.091	0	0.499	0	0.924
ENSMUSG00000061533	Cep128	centrosomal protein 128 [Source:MGI Symbol;Acc:MGI:1922466]	FALSE	8.526	4.296	7.884	7.201	5.873	15.047	9.298	6.756	12.808	9.004	3.493	3.658	7.353	5.577	3.584	3.448	7.502	8.114	7.306	0	8.23	1.957	9.225	6.186	7.159	8.098	0	4.677	7.543	10.162	2.128	7.833	21.076	7.567	8.722	4.155	8.691	15.715
ENSMUSG00000061535	C1qtnf7	C1q and tumor necrosis factor related protein 7 [Source:MGI Symbol;Acc:MGI:1925911]	FALSE	2.131	1.228	8.569	23.601	31.62	7.234	5.424	4.379	4.719	2.001	5.204	2.845	3.342	4.09	4.562	3.862	30.191	1.411	7.998	19.403	6.052	6.851	3.69	6.186	0.881	0.533	12.68	3.675	1.092	9.017	2.221	1.205	1.696	0.821	1.623	1.163	7.179	2.773
ENSMUSG00000061536	Sec22c	SEC22 homolog C, vesicle trafficking protein [Source:MGI Symbol;Acc:MGI:2447871]	FALSE	46.182	112.934	59.299	66.688	59.757	51.701	61.212	41.285	76.848	58.719	85.539	87.794	33.757	116.754	103.945	86.334	53.188	85.141	68.294	94.242	61.484	45.997	59.038	55.384	111.357	74.48	76.081	73.494	93.79	58.685	115.568	83.553	16.716	78.683	68.563	123.146	79.539	56.388
ENSMUSG00000061540	Orm2	orosomucoid 2 [Source:MGI Symbol;Acc:MGI:97444]	FALSE	0	0	0	0	0	0	0	0	0	0	0	0	0	0	0	0	0	0	0	0	0	0	0	0	0	0	0	0	0	0	0	0	0	0	0	0	0	0
ENSMUSG00000061544	Zfp229	zinc finger protein 229 [Source:MGI Symbol;Acc:MGI:2679295]	FALSE	12.078	13.503	15.253	12.406	12.088	11.575	11.158	8.757	17.527	16.546	13.757	13.007	12.032	15.245	13.034	13.929	13.589	15.17	11.844	16.631	13.798	4.893	16.604	10.605	14.319	11.294	12.68	16.035	12.208	12.882	11.659	11.448	12.113	13.311	13.388	14.126	13.414	6.471
ENSMUSG00000061549	Olfr301	olfactory receptor 301 [Source:MGI Symbol;Acc:MGI:3030135]	FALSE	0	0	0	0	0	0	0	0	0	0	0	0	0	0	0	0	0	0	0	0	0	0	0	0	0	0	0	0	0	0	0	0	0	0	0	0.332	0	0
ENSMUSG00000061559	Wdr61	WD repeat domain 61 [Source:MGI Symbol;Acc:MGI:1917493]	TRUE	52.577	29.461	33.591	37.277	29.162	38.486	49.124	35.28	42.469	45.713	26.802	23.981	26.404	33.093	25.905	23.997	40.767	42.335	35.454	24.946	41.877	38.167	38.744	34.664	39.212	44.858	25.36	36.079	40.99	46.232	27.296	34.948	41.91	33.734	42.801	31.576	52.144	30.505
ENSMUSG00000061561	Olfr373	olfactory receptor 373 [Source:MGI Symbol;Acc:MGI:3030207]	FALSE	0	0	0	0	0	0	0	0	0	0	0	0	0	0	0	0	0	0	0	0	0	0	0	0	0	0	0	0	0	0	0	0	0	0	0	0	0	0
ENSMUSG00000061576	Dpp6	dipeptidylpeptidase 6 [Source:MGI Symbol;Acc:MGI:94921]	FALSE	8.526	29.461	4.456	8.048	11.951	12.829	3.564	4.379	30.335	5.772	95.661	29.671	15.374	65.814	70.057	107.297	6.825	17.169	6.922	33.262	3.873	11.744	7.38	16.89	36.899	15.237	31.7	24.387	26.102	11.737	76.798	15.064	2.423	33.187	6.491	35.066	7.557	8.782
ENSMUSG00000061577	Adgrg5	adhesion G protein-coupled receptor G5 [Source:MGI Symbol;Acc:MGI:2685955]	FALSE	0	0	0.171	0.424	0.888	3.762	0.387	0.626	0.674	0.231	0.071	0	0.668	0.744	0.163	0.552	0.369	0.118	0.231	0	0.242	0.979	0	0.098	0.11	0.213	0	0	0.198	0.429	0.37	0.402	23.014	0.547	0.609	0	0.378	24.959
ENSMUSG00000061578	Ksr2	kinase suppressor of ras 2 [Source:MGI Symbol;Acc:MGI:3610315]	FALSE	0.71	4.91	0.686	0.726	1.434	2.604	0.465	1.501	6.741	2.001	19.317	10.568	2.34	6.321	7.657	19.86	0.553	2.47	0.846	0	0.726	0.979	3.69	2.259	1.212	0.32	6.34	1.67	1.786	1.861	10.086	2.41	0.727	1.094	0.609	11.966	0.756	0.462
ENSMUSG00000061584	Lyg2	lysozyme G-like 2 [Source:MGI Symbol;Acc:MGI:2685622]	FALSE	0	0	0	0	0	0	0	0	0	0	0	0	0	0	0	0	0	0	0	0	0	0	0	0	0	0	0	0	0	0	0	0	0	0	0	0	0.189	0
ENSMUSG00000061589	Dot1l	DOT1-like, histone H3 methyltransferase (S. cerevisiae) [Source:MGI Symbol;Acc:MGI:2143886]	FALSE	262.885	272.514	268.732	291.561	288.679	311.941	280.644	216.185	297.954	259.116	324.905	401.983	295.453	379.638	310.858	340.097	261.637	295.878	280.02	321.532	317.827	252.493	267.516	350.077	344.536	258.601	348.704	270.258	295.462	195.664	284.432	354.9	195.742	302.788	317.052	296.814	215.945	259.292
ENSMUSG00000061601	Pclo	piccolo (presynaptic cytomatrix protein) [Source:MGI Symbol;Acc:MGI:1349390]	FALSE	6.394	25.778	4.285	4.902	5.668	10.321	2.789	3.753	18.875	9.62	92.738	43.491	8.021	18.963	36.169	99.712	4.919	7.879	4.691	16.631	2.179	7.829	16.604	5.303	9.142	3.729	12.68	7.683	7.444	12.166	34.791	8.034	0.727	8.023	5.477	66.808	3.967	4.622
ENSMUSG00000061602	Vmn1r78	vomeronasal 1 receptor 78 [Source:MGI Symbol;Acc:MGI:2159646]	FALSE	0	0	0	0	0	0	0	0	0	0	0	0	0	0	0	0	0	0	0	0	0	0	0	0	0	0	0	0	0	0	0	0	0	0	0	0	0	0
ENSMUSG00000061603	Akap6	A kinase (PRKA) anchor protein 6 [Source:MGI Symbol;Acc:MGI:3050566]	FALSE	35.525	227.095	11.483	11.558	13.659	27.008	4.881	18.391	24.942	12.467	110.202	53.652	25.401	73.622	128.872	99.023	10.269	15.405	11.305	27.718	12.345	18.594	7.38	57.839	72.256	12.893	44.38	50.778	25.11	48.809	161.462	19.482	10.175	40.846	17.039	176.991	14.925	28.656
ENSMUSG00000061607	Mdc1	mediator of DNA damage checkpoint 1 [Source:MGI Symbol;Acc:MGI:3525201]	FALSE	60.392	33.757	55.357	61.181	55.182	67.52	63.536	48.792	49.884	55.948	34.002	40.645	65.174	42.017	30.63	30.341	60.014	77.968	55.143	69.296	59.305	46.975	59.038	55.875	32.383	79.701	57.061	56.791	80.093	52.53	25.723	83.151	58.141	77.954	55.783	27.92	64.236	68.405
ENSMUSG00000061613	U2af1	U2 small nuclear ribonucleoprotein auxiliary factor (U2AF) 1 [Source:MGI Symbol;Acc:MGI:98884]	TRUE	65.366	25.778	47.645	56.037	47.396	59.128	69.89	50.168	53.928	61.643	32.22	28.045	55.815	33.465	29.815	31.169	55.095	60.446	48.529	74.839	69.472	50.89	60.883	74.042	36.899	61.374	57.061	50.778	58.358	53.389	30.442	58.246	46.028	53.61	64.303	42.711	75.571	53.615
ENSMUSG00000061614	Olfr845	olfactory receptor 845 [Source:MGI Symbol;Acc:MGI:3030679]	FALSE	0	0	0	0	0.068	0	0	0	0	0.077	0	0	0	0	0.163	0	0	0.118	0	0	0	0	0	0.098	0	0	0	0	0.099	0	0.093	0	0	0	0	0	0	0
ENSMUSG00000061615	H2ac4	H2A clustered histone 4 [Source:MGI Symbol;Acc:MGI:2448306]	FALSE	2.842	0.614	1.885	2.481	1.639	3.472	4.029	1.251	2.022	1.847	0.784	0	3.676	1.115	0.652	0.414	2.275	3.763	2.23	0	2.421	1.957	3.69	1.571	1.212	2.131	0	0.668	3.077	3.149	0.555	1.607	5.814	2.918	1.42	0.166	2.078	2.773
ENSMUSG00000061616	Olfr12	olfactory receptor 12 [Source:MGI Symbol;Acc:MGI:107863]	FALSE	0	0.614	0	0	0	0	0	0	0	0	0	0	0	0	0	0	0	0	0	0	0	0	0	0	0	0	0	0	0	0	0	0	0	0	0	0	0	0
ENSMUSG00000061626	Olfr68	olfactory receptor 68 [Source:MGI Symbol;Acc:MGI:1341790]	FALSE	0	0	0	0	0	0	0	0	0	0	0	0	0	0	0	0	0	0	0	0	0	0	0	0	0	0	0	0	0	0	0	0	0	0	0	0	0	0
ENSMUSG00000061633	1700029P11Rik	RIKEN cDNA 1700029P11 gene [Source:MGI Symbol;Acc:MGI:1913596]	FALSE	0	0	0.171	0	0	0.193	0	0	0	0	0	0	0	0	0	0	0	0	0	0	0	0	0	0	0	0	0	0	0	0	0	0	0.242	0	0	0	0	0
ENSMUSG00000061637	Olfr1457	olfactory receptor 1457 [Source:MGI Symbol;Acc:MGI:3031291]	FALSE	0	0	0	0	0	0	0	0	0	0	0	0	0	0	0	0	0	0	0	0	0	0	0	0	0	0	0	0	0	0	0	0	0	0	0	0	0	0
ENSMUSG00000061650	Med9	mediator complex subunit 9 [Source:MGI Symbol;Acc:MGI:2183151]	FALSE	40.498	14.73	23.823	17.852	16.391	26.429	28.359	25.772	20.897	25.935	15.183	15.039	19.719	16.732	20.691	15.033	25.887	23.755	22.38	30.49	22.27	28.381	20.294	24.844	25.664	32.605	12.68	36.079	30.271	29.915	19.523	24.504	26.89	26.532	22.719	23.1	30.04	23.572
ENSMUSG00000061653	Vmn1r46	vomeronasal 1 receptor 46 [Source:MGI Symbol;Acc:MGI:2148519]	FALSE	0	0	0	0	0	0	0	0	0	0	0	0	0	0	0	0	0	0	0	0	0	0	0	0	0	0	0	0	0	0	0	0	0	0	0	0	0	0
ENSMUSG00000061665	Cd2ap	CD2-associated protein [Source:MGI Symbol;Acc:MGI:1330281]	FALSE	94.496	70.584	125.454	133.193	154.618	110.057	142.104	161.888	127.406	216.867	91.74	67.878	152.406	73.622	67.613	89.369	163.562	123.126	137.587	113.645	144.753	77.314	156.82	102.323	78.314	105.806	126.801	120.931	89.919	103.342	60.884	74.716	71.465	97.465	123.94	82.928	65.747	134.961
ENSMUSG00000061666	Gdpd1	glycerophosphodiester phosphodiesterase domain containing 1 [Source:MGI Symbol;Acc:MGI:1913819]	FALSE	51.156	303.816	29.65	56.763	50.742	93.949	47.032	56.423	113.25	73.572	215.558	349.551	51.136	340.224	385.151	277.622	47.839	114.423	60.142	121.96	60.273	61.655	73.798	57.839	383.307	103.781	114.121	113.916	137.657	62.836	349.664	145.013	49.42	128.008	75.257	208.734	72.36	55.001
ENSMUSG00000061689	Dlgap4	DLG associated protein 4 [Source:MGI Symbol;Acc:MGI:2138865]	FALSE	365.907	1055.68	568.999	419.853	456.067	342.807	390.283	459.017	422.664	500.148	1171.88	1318.13	248.996	1262.36	858.281	1203.3	466.274	367.378	458.368	579.312	396.014	521.622	450.165	541.858	777.628	371.865	595.966	427.603	413.27	422.387	977.746	365.143	184.598	371.26	596.172	735.221	449.65	330.008
ENSMUSG00000061701	Fbxw20	F-box and WD-40 domain protein 20 [Source:MGI Symbol;Acc:MGI:3584372]	FALSE	0	0	0	0	0	0	0	0	0	0	0	0	0	0	0	0	0	0	0	0	0	0	0	0	0	0	0	0	0	0	0	0	0	0	0	0	0	0
ENSMUSG00000061702	Tmem91	transmembrane protein 91 [Source:MGI Symbol;Acc:MGI:2443589]	FALSE	0	0	1.028	1.089	4.507	0.868	0.232	1.877	0	1.154	11.833	6.097	2.005	0	1.955	6.62	1.845	0.353	0.461	0	0.726	11.744	0	1.473	0.661	0.32	0	1.002	0.298	0.859	1.11	1.205	0	0.547	0.609	2.991	0	14.79
ENSMUSG00000061707	Gm4871	predicted gene 4871 [Source:MGI Symbol;Acc:MGI:3648713]	FALSE	0	0	0	0	0	0	0.077	0	0	0	0	0	0	0	0	0	0	0	0	0	0	0	0	0	0	0	0	0	0	0	0	0	0	0	0	0	0	0
ENSMUSG00000061718	Ppp1r1b	protein phosphatase 1, regulatory inhibitor subunit 1B [Source:MGI Symbol;Acc:MGI:94860]	FALSE	2.842	0	0	0.121	0.41	0.386	0.077	0.5	1.348	0.616	0.428	11.787	0	1.487	0.163	0.827	0.369	0.353	0.308	0	0	0	0	0.196	0.22	0.426	0	0	0.099	0.573	0.093	1.004	0	0.456	0.203	0.166	0.189	0
ENSMUSG00000061723	Tnnt3	troponin T3, skeletal, fast [Source:MGI Symbol;Acc:MGI:109550]	FALSE	12.789	1.228	6.513	3.51	10.517	6.656	2.324	5.004	7.415	5.849	5.703	8.536	9.358	3.346	2.607	4.689	7.256	2.587	3.23	8.315	2.421	4.893	1.845	95.252	3.304	0.959	6.34	4.677	1.786	9.304	2.221	2.812	1.211	2.462	4.057	3.656	5.101	6.009
ENSMUSG00000061731	Ext1	exostosin glycosyltransferase 1 [Source:MGI Symbol;Acc:MGI:894663]	FALSE	222.386	169.401	248.851	320.669	249.273	172.368	296.218	195.792	479.289	251.728	149.621	149.169	123.997	160.258	149.401	124.261	286.418	434.056	272.099	282.726	360.43	166.371	243.532	242.648	218.639	362.382	183.862	395.199	299.035	220.855	146.472	294.445	57.172	388.948	240.781	137.106	266.389	145.13
ENSMUSG00000061740	Cyp2d22	cytochrome P450, family 2, subfamily d, polypeptide 22 [Source:MGI Symbol;Acc:MGI:1929474]	FALSE	2.131	2.455	21.252	14.342	36.81	8.874	5.889	6.631	7.415	7.311	5.346	6.097	107.286	3.346	5.214	5.379	23.12	8.937	14.459	16.631	6.294	7.829	23.984	4.517	2.754	4.475	6.34	8.352	8.337	11.308	2.683	12.051	0.969	5.379	18.865	2.327	9.446	2.773
ENSMUSG00000061742	Slc22a12	solute carrier family 22 (organic anion/cation transporter), member 12 [Source:MGI Symbol;Acc:MGI:1195269]	FALSE	0	0	0.171	0.121	0.137	0	0	0	0	0.077	0.143	0	0	0	0.326	0	0	0.118	0.077	0	0	0	0	0.098	0	0	0	0	0	0	0	0	0	0.091	0.203	0	0	0
ENSMUSG00000061751	Kalrn	kalirin, RhoGEF kinase [Source:MGI Symbol;Acc:MGI:2685385]	FALSE	46.893	190.269	37.362	43.813	47.055	45.72	26.267	36.781	39.772	37.017	166.373	167.459	45.454	123.819	140.603	170.738	56.263	28.576	42.376	52.665	30.742	274.023	51.658	29.361	198.372	25.466	76.081	39.42	37.218	70.708	164.053	41.977	39.003	36.652	42.192	188.126	28.906	37.438
ENSMUSG00000061755	Bod1l	biorientation of chromosomes in cell division 1-like [Source:MGI Symbol;Acc:MGI:2444804]	FALSE	28.42	40.509	25.879	27.716	27.249	35.496	28.824	27.023	32.357	36.17	27.159	23.574	22.393	31.234	27.86	25.238	31.913	28.576	29.609	49.893	27.111	42.082	27.674	27.201	28.968	28.236	12.68	23.385	23.323	38.074	27.851	24.704	27.133	21.061	27.79	25.261	24.75	27.732
ENSMUSG00000061758	Akr1b10	aldo-keto reductase family 1, member B10 (aldose reductase) [Source:MGI Symbol;Acc:MGI:1915111]	FALSE	26.288	1.841	11.311	7.262	5.668	8.778	9.298	6.005	15.504	13.929	3.065	3.658	3.676	4.834	3.258	2.207	10.207	9.29	9.306	2.772	9.682	16.637	12.915	19.738	6.719	7.778	19.02	10.022	7.841	8.302	2.221	6.628	6.056	9.3	13.591	4.487	7.368	35.127
ENSMUSG00000061759	Armt1	acidic residue methyltransferase 1 [Source:MGI Symbol;Acc:MGI:1920669]	FALSE	30.551	19.027	36.162	30.076	29.025	40.029	37.579	30.776	31.009	36.478	13.9	27.232	29.412	20.451	16.129	15.446	31.298	35.28	30.84	36.034	42.119	31.317	29.519	28.281	29.299	38.465	25.36	37.081	30.271	27.625	16.007	29.123	31.493	33.278	31.644	17.117	36.841	42.984
ENSMUSG00000061762	Tac1	tachykinin 1 [Source:MGI Symbol;Acc:MGI:98474]	FALSE	2.131	1.228	3.428	13.797	4.917	4.63	2.789	2.127	2.022	4.002	57.097	4.471	3.008	6.693	2.118	25.376	1.045	3.41	2.692	11.087	10.893	0	9.225	2.651	2.423	0.533	12.68	8.018	1.985	6.87	20.356	0.803	0.242	0.638	1.623	7.146	2.456	3.698
ENSMUSG00000061769	Klra6	killer cell lectin-like receptor, subfamily A, member 6 [Source:MGI Symbol;Acc:MGI:101902]	FALSE	0	0	0	0	0	0	0	0	0	0	0	0	0	0	0	0	0	0	0	0	0	0	0	0	0	0	0	0	0	0	0	0	0	0	0	0	0	0
ENSMUSG00000061778	Mospd2	motile sperm domain containing 2 [Source:MGI Symbol;Acc:MGI:1924013]	FALSE	22.025	29.461	26.565	23.661	24.381	16.108	18.131	24.146	16.179	25.473	22.596	25.2	30.08	21.194	22.158	21.79	22.013	20.815	23.457	19.403	25.659	21.53	14.76	17.185	19.055	18.647	12.68	20.378	19.651	18.751	24.335	24.303	11.144	23.249	17.445	22.934	15.303	31.892
ENSMUSG00000061780	Cfd	complement factor D (adipsin) [Source:MGI Symbol;Acc:MGI:87931]	FALSE	0	0	0	0	0	0	0	0.125	0	0.077	0	0	0	0	0	0	0	0	0	0	0	0	0	0	0	0	0	0	0	0	0	0	0	0	0	0	0	0.462
ENSMUSG00000061787	Rps17	ribosomal protein S17 [Source:MGI Symbol;Acc:MGI:1309526]	TRUE	2.842	4.296	3.599	3.51	3.824	3.858	3.642	3.378	2.696	5.002	1.925	1.626	3.342	3.718	3.747	2.758	3.013	3.763	4.922	0	4.357	4.893	5.535	3.83	3.194	4.369	0	2.673	3.672	5.868	2.313	2.41	5.814	2.644	4.463	2.659	4.345	3.235
ENSMUSG00000061798	Olfr1204	olfactory receptor 1204 [Source:MGI Symbol;Acc:MGI:3031038]	FALSE	0	0	0	0	0	0	0	0	0	0	0	0	0	0	0	0	0	0	0	0	0	0	0	0	0	0	0	0	0	0	0	0	0	0	0	0	0	0
ENSMUSG00000061802	Armc4	armadillo repeat containing 4 [Source:MGI Symbol;Acc:MGI:1922184]	FALSE	0	0	1.371	0.121	0.137	0.193	0.542	0.5	8.089	0	0.143	0	0	0.372	0	0.138	0.123	0.235	0.154	0	0	0	0	0.393	0	0	0	0.334	0.198	0.286	0.093	0.201	0.242	0.182	0	0.332	0.189	0.462
ENSMUSG00000061808	Ttr	transthyretin [Source:MGI Symbol;Acc:MGI:98865]	FALSE	11.368	9.207	18.852	20.696	40.498	46.203	2.944	24.021	8447.89	34.631	43.91	59.749	1308.48	65.814	27.371	44.822	19.246	12.348	18.535	52.665	11.377	45.997	90.402	37.806	18.064	3.942	139.482	14.365	16.277	75.145	27.018	31.332	11.144	18.417	25.153	23.599	11.902	64.245
ENSMUSG00000061809	Tbpl2	TATA box binding protein like 2 [Source:MGI Symbol;Acc:MGI:2684058]	FALSE	0	0	0	0	0	0	0	0	0	0	0	0	0	0	0	0	0	0	0	0	0	0	0	0	0	0	0	0	0	0	0	0	0	0	0	0	0	0
ENSMUSG00000061815	Rufy4	RUN and FYVE domain containing 4 [Source:MGI Symbol;Acc:MGI:3588214]	FALSE	0	0	0.686	0.666	1.093	0.386	0.31	0.626	0	0.231	0.143	0	0	0	0.326	0	0.307	0.588	0.385	0	0	0	0	0.295	0.881	2.131	0	1.002	1.786	1.288	0.185	0.402	0	2.553	0.406	0.332	0.567	1.849
ENSMUSG00000061816	Myl1	myosin, light polypeptide 1 [Source:MGI Symbol;Acc:MGI:97269]	FALSE	138.547	3.683	8.055	8.17	16.391	15.144	2.17	10.884	7.415	8.081	17.464	14.226	15.374	11.155	6.68	13.516	6.272	5.527	6.537	11.087	6.536	13.701	7.38	330.535	6.609	2.344	12.68	3.341	6.55	23.617	9.345	6.829	4.361	6.109	6.491	6.315	4.534	13.866
ENSMUSG00000061825	Ces2c	carboxylesterase 2C [Source:MGI Symbol;Acc:MGI:2385905]	FALSE	0	0	0	0	0	0	0	0	0	0	0	0	0	0	0	0	0	0	0	0	0	0	0	0	0	0	0	0	0	0	0	0	0	0	0	0	0	0
ENSMUSG00000061829	Vmn1r214	vomeronasal 1 receptor 214 [Source:MGI Symbol;Acc:MGI:2159663]	FALSE	0	0	0	0	0	0	0	0	0	0	0	0	0	0	0	0	0	0	0	0	0	0	0	0	0	0	0	0	0	0	0	0	0	0	0	0	0	0
ENSMUSG00000061838	Suclg2	succinate-Coenzyme A ligase, GDP-forming, beta subunit [Source:MGI Symbol;Acc:MGI:1306824]	FALSE	22.736	6.138	12.511	8.048	8.605	10.514	13.637	14.512	9.437	15.622	4.063	6.097	16.711	4.834	4.725	4.137	15.065	12.348	11.228	8.315	11.619	10.765	20.294	12.373	5.838	11.294	0	10.022	10.917	13.884	2.776	9.038	14.535	8.297	10.548	4.155	8.691	12.479
ENSMUSG00000061845	Defa35	defensin, alpha, 35 [Source:MGI Symbol;Acc:MGI:3711900]	FALSE	0	0	0	0	0	0	0	0	0	0	0	0	0	0	0	0	0	0	0	0	0	0	0	0	0	0	0	0	0	0	0	0	0	0	0	0	0	0
ENSMUSG00000061847	Defb39	defensin beta 39 [Source:MGI Symbol;Acc:MGI:2672974]	FALSE	0	0	0	0	0	0	0	0	0	0	0	0	0	0	0	0	0	0	0	0	0	0	0	0	0	0	0	0	0	0	0	0	0	0	0	0	0	0
ENSMUSG00000061859	Patj	PATJ, crumbs cell polarity complex component [Source:MGI Symbol;Acc:MGI:1277960]	FALSE	14.92	11.048	10.454	9.198	11.337	8.488	4.262	7.131	16.853	36.17	9.338	4.877	11.029	2.975	5.865	8.413	15.003	5.41	13.69	11.087	9.198	3.915	9.225	10.9	4.957	3.836	6.34	5.345	6.848	20.611	6.014	15.867	4.845	4.832	4.463	5.484	8.502	8.32
ENSMUSG00000061875	Olfr1148	olfactory receptor 1148 [Source:MGI Symbol;Acc:MGI:3030982]	FALSE	0	0	0	0	0	0	0	0	0	0	0	0	0	0	0	0	0	0	0	0	0	0	0	0	0	0	0	0	0	0	0	0	0	0	0	0	0	0
ENSMUSG00000061877	BC048679	cDNA sequence BC048679 [Source:MGI Symbol;Acc:MGI:3510776]	FALSE	1.421	0	0	0	0	0.193	0	0	0	1.154	0	0	0.668	0	0.326	0	0.123	0	0	0	0	0	3.69	0	0	0	0	0	0	0.286	0	0	0	0	0	0.332	0	0
ENSMUSG00000061878	Sphk1	sphingosine kinase 1 [Source:MGI Symbol;Acc:MGI:1316649]	FALSE	2.131	0	28.964	2.965	3.483	38.1	1.395	2.002	3.371	5.541	2.281	2.032	5.013	2.975	1.14	1.793	3.32	3.175	4.922	5.544	1.452	5.872	14.76	1.178	2.093	0.533	6.34	1.67	2.779	5.868	1.018	1.406	5.087	1.55	44.627	10.968	3.967	4.16
ENSMUSG00000061882	Ccdc62	coiled-coil domain containing 62 [Source:MGI Symbol;Acc:MGI:2684996]	FALSE	0.71	3.069	9.083	5.567	10.927	7.717	2.557	2.377	6.741	5.849	10.265	6.91	12.7	5.577	5.702	9.93	6.518	4.116	4.614	8.315	1.936	19.573	5.535	3.83	4.186	2.131	19.02	6.347	3.871	3.578	4.904	4.017	1.211	3.556	4.26	4.487	1.511	9.244
ENSMUSG00000061887	Ssbp3	single-stranded DNA binding protein 3 [Source:MGI Symbol;Acc:MGI:1919725]	FALSE	371.591	701.539	451.771	676.255	584.187	484.887	551.292	344.294	538.61	478.83	604.973	576.352	276.069	603.479	731.526	627.235	479.802	446.051	567.962	582.083	759.107	394.397	415.112	347.818	848.232	413.1	507.205	497.757	445.228	570.244	736.155	428.411	386.397	468.36	357.622	738.545	445.493	302.276
ENSMUSG00000061894	Zscan20	zinc finger and SCAN domains 20 [Source:MGI Symbol;Acc:MGI:2679268]	FALSE	13.499	5.524	7.884	7.927	7.717	8.295	10.538	6.881	9.437	9.081	7.413	7.723	6.684	11.527	7.983	7.723	8.24	8.232	8.383	13.859	7.746	8.808	3.69	6.776	8.812	10.442	0	7.683	8.138	8.445	8.328	8.637	4.361	9.847	11.36	8.974	11.147	6.471
ENSMUSG00000061898	Rbak	RB-associated KRAB zinc finger [Source:MGI Symbol;Acc:MGI:1927369]	FALSE	17.762	27.62	36.162	39.637	53.406	24.5	30.063	32.027	28.987	34.092	30.794	39.833	27.072	26.4	25.416	35.168	33.758	28.106	42.299	30.49	37.278	31.317	36.899	30.245	32.383	29.195	50.721	29.732	27.293	32.062	28.499	34.144	12.597	27.079	38.541	28.751	30.417	23.11
ENSMUSG00000061904	Slc25a3	solute carrier family 25 (mitochondrial carrier, phosphate carrier), member 3 [Source:MGI Symbol;Acc:MGI:1353498]	FALSE	687.764	276.196	316.034	279.882	282.532	400.295	342.785	395.963	289.191	369.32	268.877	232.492	352.94	240.945	260.352	267.002	323.496	322.69	299.093	324.304	311.292	419.842	415.112	453.283	269.857	329.351	304.323	300.992	300.722	392.329	241.961	298.863	392.695	284.28	326.586	281.358	408.463	435.389
ENSMUSG00000061906	Ugt2b38	UDP glucuronosyltransferase 2 family, polypeptide B38 [Source:MGI Symbol;Acc:MGI:2140794]	FALSE	0	0	0	0.121	0	0	0	0	0	0	0	0.406	0	0	0	0	0	0	0	0	0	0	0	0	0	0	0	0	0	0	0.093	0	0	0	0	0	0	0
ENSMUSG00000061911	Myt1l	myelin transcription factor 1-like [Source:MGI Symbol;Acc:MGI:1100511]	FALSE	2.131	116.003	6.341	6.051	11.883	32.409	1.627	14.262	19.549	8.465	345.291	332.48	30.414	163.605	194.856	409.192	4.796	9.055	5.076	44.349	4.115	17.616	23.984	12.668	39.542	3.197	88.761	6.347	6.153	20.039	219.385	9.038	2.18	9.117	15.011	167.685	10.013	27.27
ENSMUSG00000061923	Odf1	outer dense fiber of sperm tails 1 [Source:MGI Symbol;Acc:MGI:97424]	FALSE	0	0	0	0	0	0.096	0	0	0	0	0	0	0	0	0	0	0	0	0.077	0	0	0	0	0	0	0	0	0	0.099	0.143	0	0	0	0	0	0	0	0
ENSMUSG00000061928	Dsg1b	desmoglein 1 beta [Source:MGI Symbol;Acc:MGI:2664357]	FALSE	0	0	0	0	0	0	0	0	0	0	0	0	0	0	0	0.138	0.061	0.118	0	0	0	0	0	0	0	0	0	0	0	0	0	0	0	0	0	0.166	0	0
ENSMUSG00000061937	Csn1s2a	casein alpha s2-like A [Source:MGI Symbol;Acc:MGI:88542]	FALSE	0	0	0	0	0	0	0	0	0	0	0	0	0	0.372	0	0	0	0	0	0	0	0	0	0	0	0	0	0	0	0	0	0	0	0	0	0	0	0
ENSMUSG00000061947	Serpina10	serine (or cysteine) peptidase inhibitor, clade A (alpha-1 antiproteinase, antitrypsin), member 10 [Source:MGI Symbol;Acc:MGI:2667725]	FALSE	1.421	0.614	0.686	0.726	2.459	1.254	0.077	1.126	1.348	1.462	2.067	3.658	357.953	1.487	1.629	1.931	0.492	0.823	0.385	0	0.726	0	0	1.08	0.991	0.213	0	0.334	0.992	2.863	0.925	0.603	0.242	1.094	2.028	0.997	0.756	3.235
ENSMUSG00000061950	Ppp4r1	protein phosphatase 4, regulatory subunit 1 [Source:MGI Symbol;Acc:MGI:1917601]	FALSE	79.576	60.763	63.412	63.964	60.577	50.929	71.207	59.676	66.736	64.567	76.771	60.562	51.805	80.687	66.147	76.542	65.056	70.089	64.218	72.067	72.861	71.442	53.503	57.446	62.342	68.619	57.061	62.804	69.772	60.975	62.457	64.071	35.611	62.728	67.346	63.318	73.493	63.321
ENSMUSG00000061952	Olfr1377	olfactory receptor 1377 [Source:MGI Symbol;Acc:MGI:3031211]	FALSE	0	0	0	0	0.137	0	0	0	0	0	0	0	0	0	0	0	0	0	0	0	0	0	0	0	0	0	0	0	0	0	0	0	0	0	0	0.166	0	0
ENSMUSG00000061958	Defa38	defensin, alpha, 38 [Source:MGI Symbol;Acc:MGI:3709605]	FALSE	0	0	0	0	0	0	0	0	0	0	0	0	0	0	0	0	0	0	0	0	0	0	0	0	0	0	0	0	0	0	0	0	0	0	0	0	0	0
ENSMUSG00000061959	Ces1e	carboxylesterase 1E [Source:MGI Symbol;Acc:MGI:95432]	FALSE	0	0	0	0.061	0.137	0	0	0	0	0.077	0	0	0.668	0	0	0	0.061	0	0	0	0	0	0	0	0	0	0	0	0	0	0	0	0	0	0	0	0	0.462
ENSMUSG00000061961	Olfr815	olfactory receptor 815 [Source:MGI Symbol;Acc:MGI:3030649]	FALSE	0	0	0	0	0	0	0	0	0	0	0	0	0	0	0	0	0	0	0	0	0	0	0	0	0	0	0	0	0	0	0	0	0	0	0	0	0	0
ENSMUSG00000061972	Olfr99	olfactory receptor 99 [Source:MGI Symbol;Acc:MGI:2177482]	FALSE	0	0	0	0	0	0	0	0	0	0	0	0	0	0	0	0	0	0	0	0	0	0	0	0	0	0	0	0	0	0	0	0	0	0	0	0	0	0
ENSMUSG00000061974	Cldn24	claudin 24 [Source:MGI Symbol;Acc:MGI:3712484]	FALSE	0	0	0	0	0	0	0	0	0	0	0	0	0	0	0	0	0	0	0	0	0	0	0	0	0	0	0	0	0	0	0	0	0	0	0	0	0	0
ENSMUSG00000061977	Tas2r104	taste receptor, type 2, member 104 [Source:MGI Symbol;Acc:MGI:2681185]	FALSE	0	0	0	0	0	0	0	0	0	0	0	0	0	0	0	0	0	0	0	0	0	0	0	0	0	0	0	0	0	0	0	0	0	0	0	0	0	0
ENSMUSG00000061979	Rcc1l	reculator of chromosome condensation 1 like [Source:MGI Symbol;Acc:MGI:2137600]	FALSE	24.157	9.82	25.536	26.566	28.069	32.12	32.62	28.149	20.223	28.782	15.825	18.29	30.749	12.27	12.545	18.067	24.842	26.695	23.149	16.631	25.901	21.53	14.76	25.532	17.183	30.474	50.721	22.048	24.514	29.056	13.972	27.315	19.38	22.611	22.313	13.628	34.574	28.194
ENSMUSG00000061981	Flot2	flotillin 2 [Source:MGI Symbol;Acc:MGI:103309]	FALSE	78.865	81.631	73.867	45.507	51.63	51.508	45.018	44.163	82.241	71.878	69.215	56.091	48.462	60.236	43.826	54.338	58.292	61.974	43.299	66.524	53.254	29.36	71.953	49.001	47.032	59.669	76.081	64.14	62.129	55.536	59.033	66.079	79.46	59.992	47.872	89.742	52.522	50.842
ENSMUSG00000061983	Rps12	ribosomal protein S12 [Source:MGI Symbol;Acc:MGI:98105]	TRUE	55.419	52.784	101.974	118.004	104.148	80.445	101.58	66.182	82.241	99.583	61.73	81.291	171.791	62.096	50.506	57.924	97.338	93.491	103.671	124.732	106.749	66.548	92.247	125.596	72.916	83.217	95.101	83.516	93.591	63.694	47.374	119.505	35.611	99.015	99.801	63.817	240.128	78.111
ENSMUSG00000061991	H2ac10	H2A clustered histone 10 [Source:MGI Symbol;Acc:MGI:2448309]	FALSE	0.71	0	0.857	1.513	1.161	1.833	1.705	0.751	2.696	1.154	1.283	0.813	1.337	0.744	0.652	0.552	0.799	1.999	1.384	2.772	1.452	1.957	0	1.375	1.101	1.279	0	1.67	2.283	1.002	0.925	1.808	0.969	1.276	1.014	0.499	1.511	1.387
ENSMUSG00000062006	Rpl34	ribosomal protein L34 [Source:MGI Symbol;Acc:MGI:1915686]	TRUE	41.209	17.186	27.079	27.534	25.952	30.577	31.381	33.904	28.312	34.4	19.745	21.542	30.749	18.22	27.534	23.308	29.269	30.105	25.764	27.718	35.099	27.402	42.434	32.209	28.418	30.687	19.02	23.05	27.889	35.783	23.225	27.717	43.364	24.252	28.602	26.424	36.463	42.522
ENSMUSG00000062007	Hsh2d	hematopoietic SH2 domain containing [Source:MGI Symbol;Acc:MGI:2676364]	FALSE	0	0	0.686	0.363	0.341	0.193	0.31	0.125	0	0.077	0.143	0.813	0.668	0.372	0.163	0	0.43	0.353	0.154	0	0	0.979	0	0.295	0.11	0.107	0	0.334	0.099	0	0.648	0	0	0.274	0.609	0.166	0.567	0
ENSMUSG00000062012	Zfp13	zinc finger protein 13 [Source:MGI Symbol;Acc:MGI:99159]	FALSE	19.894	22.709	24.679	24.69	24.791	15.24	26.344	14.763	22.245	24.549	26.374	31.703	25.401	28.259	31.444	32.134	23.12	24.813	27.456	27.718	26.869	12.722	25.829	18.854	24.783	24.081	19.02	19.376	24.614	19.323	25.075	28.521	3.392	22.793	23.328	23.931	20.404	7.395
ENSMUSG00000062014	Gmfb	glia maturation factor, beta [Source:MGI Symbol;Acc:MGI:1927133]	FALSE	117.232	127.664	146.706	134.464	133.72	141.502	166.356	149.878	128.08	122.67	100.793	93.484	128.676	105.228	114.861	102.884	126.545	125.242	132.512	119.189	152.983	101.78	147.595	123.141	118.737	126.264	126.801	118.259	115.525	117.656	105.297	124.727	122.581	114.606	164.916	121.484	133.572	166.391
ENSMUSG00000062017	Abca14	ATP-binding cassette, sub-family A (ABC1), member 14 [Source:MGI Symbol;Acc:MGI:2388708]	FALSE	0	0	0	0	0	0	0	0	0	0	0	0	0.668	0	0	0	0.061	0	0	0	0	0	0	0	0	0	0	0	0	0	0	0	0.242	0	0	0	0	0
ENSMUSG00000062028	Irgc1	immunity-related GTPase family, cinema 1 [Source:MGI Symbol;Acc:MGI:2685948]	FALSE	0	0	0	0	0.068	0	0	0	0	0	0	0	0	0	0	0	0	0	0	0	0	0	0	0.196	0	0	0	0	0.099	0	0	0	0	0	0	0	0	0
ENSMUSG00000062031	Pgghg	protein glucosylgalactosylhydroxylysine glucosidase [Source:MGI Symbol;Acc:MGI:2444047]	FALSE	10.657	4.296	38.733	22.27	34.967	15.626	17.201	17.265	26.29	19.624	8.483	7.723	41.444	17.476	8.309	5.792	31.298	24.813	27.533	27.718	18.639	24.466	25.829	17.774	14.209	15.77	0	19.042	20.048	23.045	6.199	15.465	8.963	17.505	22.313	8.476	13.981	24.496
ENSMUSG00000062037	Olfr285	olfactory receptor 285 [Source:MGI Symbol;Acc:MGI:3030119]	FALSE	0	0	0	0	0	0	0	0	0	0	0	0	0	0	0	0	0	0	0	0	0	0	0	0	0	0	0	0	0	0	0	0	0	0	0	0	0	0
ENSMUSG00000062040	Zfp27	zinc finger protein 27 [Source:MGI Symbol;Acc:MGI:99174]	TRUE	11.368	18.413	16.282	14.282	15.912	13.311	12.01	11.885	14.83	12.159	17.535	23.981	12.7	18.591	18.573	18.756	14.696	18.228	15.228	13.859	12.587	9.787	18.449	13.846	18.064	12.04	31.7	16.369	17.071	13.598	20.079	14.26	5.087	14.861	14.808	12.298	12.658	12.017
ENSMUSG00000062042	Olfr294	olfactory receptor 294 [Source:MGI Symbol;Acc:MGI:3030128]	FALSE	0	0	0	0	0	0	0	0	0	0	0	0	0	0	0	0	0	0	0	0	0	0	0	0	0	0	0	0	0	0	0	0	0	0	0	0	0	0
ENSMUSG00000062044	Lmtk3	lemur tyrosine kinase 3 [Source:MGI Symbol;Acc:MGI:3039582]	FALSE	54.708	561.599	126.139	143.784	181.799	131.374	89.106	55.673	207.624	144.834	1001.44	585.701	115.976	580.426	743.094	1162.76	110.128	123.361	145.047	260.552	140.154	115.481	129.146	69.524	197.381	77.57	285.303	165.696	131.206	119.803	853.111	177.551	11.87	127.096	123.332	297.146	94.464	87.355
ENSMUSG00000062054	Iah1	isoamyl acetate-hydrolyzing esterase 1 homolog [Source:MGI Symbol;Acc:MGI:1914982]	FALSE	25.578	16.572	26.222	28.442	25.61	23.921	24.02	17.89	35.728	22.318	13.401	19.51	29.077	25.656	16.618	10.895	26.072	26.695	30.378	22.175	27.837	35.232	16.604	19.738	22.47	24.081	19.02	21.38	22.232	27.768	16.285	24.102	20.834	23.614	31.442	19.444	26.828	26.345
ENSMUSG00000062061	Obp2a	odorant binding protein 2A [Source:MGI Symbol;Acc:MGI:2387617]	FALSE	0	0	0	0	0	0	0	0	0	0	0	0	0	0	0	0	0	0	0	0	0	0	0	0	0	0	0	0	0	0	0	0	0	0	0	0	0	0
ENSMUSG00000062064	Slc2a7	solute carrier family 2 (facilitated glucose transporter), member 7 [Source:MGI Symbol;Acc:MGI:3650865]	FALSE	0	0	0	0	0	0	0	0	0	0	0	0	0	0	0	0	0	0	0	0	0	0	0	0	0	0	0	0	0	0	0	0	0	0	0	0	0	0
ENSMUSG00000062070	Pgk1	phosphoglycerate kinase 1 [Source:MGI Symbol;Acc:MGI:97555]	FALSE	16.341	3.069	3.599	4.176	2.185	2.219	6.973	4.504	2.022	5.541	2.923	2.439	5.013	2.231	2.607	1.103	3.997	7.174	3.538	13.859	3.631	7.829	7.38	4.517	4.296	6.287	0	4.677	6.451	4.437	2.313	5.624	3.149	5.106	5.477	2.991	6.612	2.773
ENSMUSG00000062074	Ccn6	cellular communication network factor 6 [Source:MGI Symbol;Acc:MGI:2685581]	FALSE	0	0	0.343	0.182	0.273	0	0.232	0.5	0.674	0	0.356	0.406	0	0.372	0.815	0.69	0.246	0.118	0.615	0	0	0	0	0.196	0.551	0.213	0	0	0.099	0.573	0.185	0	0.242	0.274	0.203	1.828	0	0.462
ENSMUSG00000062075	Lmnb2	lamin B2 [Source:MGI Symbol;Acc:MGI:96796]	FALSE	67.497	44.805	60.67	67.656	56.343	58.163	85.231	56.298	68.759	67.261	61.588	55.684	58.489	59.121	54.091	59.579	63.15	82.319	67.217	94.242	83.996	58.719	64.573	124.614	54.742	88.438	69.741	71.824	81.185	70.708	53.759	89.579	43.121	74.945	70.186	55.341	92.197	79.96
ENSMUSG00000062077	Trim54	tripartite motif-containing 54 [Source:MGI Symbol;Acc:MGI:1889623]	FALSE	11.368	0	0	0.242	0.205	0.482	0.155	0.375	0	0.308	0.356	0	0.334	0	0.163	0	0.246	0	0.077	0	0	0	0	11.784	0	0	0	0	0.099	1.145	0.37	0.402	0.485	0.182	0	0	0.189	0.462
ENSMUSG00000062078	Qk	quaking [Source:MGI Symbol;Acc:MGI:97837]	TRUE	1806.09	1824.74	868.58	784.153	672.627	647.031	828.45	1148.98	801.511	805.131	660.929	499.939	610.292	968.244	659.84	572.207	813.32	1373.08	838.445	981.226	828.094	674.292	964.904	1151.87	922.47	1554.48	862.249	2417.29	1926.51	632.651	480.777	1373.81	309.36	2102.2	1864.18	452.866	535.612	1025.61
ENSMUSG00000062082	Cd200r4	CD200 receptor 4 [Source:MGI Symbol;Acc:MGI:3036289]	FALSE	0	0	0.171	0.061	0	0.289	0	0.375	0	0	0.071	0	0.334	0	0	0.276	0.184	0	0.077	0	0	8.808	0	0	0	0	6.34	0	0	0	0	0	0	0	0	0.166	0	8.782
ENSMUSG00000062098	Btbd3	BTB (POZ) domain containing 3 [Source:MGI Symbol;Acc:MGI:2385155]	FALSE	46.893	77.949	64.612	58.034	80.45	40.222	58.965	95.457	64.04	66.184	79.052	47.555	42.112	36.439	51.484	49.511	70.651	60.916	70.293	77.611	59.547	29.36	84.867	44.386	36.348	59.456	44.38	67.481	58.457	64.41	49.318	54.43	10.659	45.678	110.755	73.954	61.402	29.581
ENSMUSG00000062101	Zfp119b	zinc finger protein 119b [Source:MGI Symbol;Acc:MGI:2385323]	FALSE	2.131	6.751	2.742	1.392	1.639	2.122	1.705	1.251	1.348	2.078	2.281	2.032	3.008	1.115	1.466	3.034	2.091	2.234	1.384	2.772	0.726	0	0	1.277	2.533	1.385	6.34	1.002	1.985	1.861	2.776	2.611	1.454	1.368	2.434	1.662	2.267	1.849
ENSMUSG00000062103	Olfr924	olfactory receptor 924 [Source:MGI Symbol;Acc:MGI:3030758]	FALSE	0	0	0	0	0	0	0	0	0	0	0	0	0	0	0	0	0	0	0	0	0	0	0	0	0	0	0	0	0	0	0	0	0	0	0	0	0	0
ENSMUSG00000062105	Olfr183	olfactory receptor 183 [Source:MGI Symbol;Acc:MGI:3030017]	FALSE	0	0	0	0	0.068	0	0	0	0	0	0	0	0	0	0	0	0	0	0	0	0	0	0	0	0	0	0	0	0	0	0	0	0	0	0	0	0	0
ENSMUSG00000062110	Scfd2	Sec1 family domain containing 2 [Source:MGI Symbol;Acc:MGI:2443446]	FALSE	9.947	11.662	5.313	7.867	8.195	11.189	8.136	10.134	7.415	7.465	13.187	8.942	9.358	10.411	10.264	11.033	7.686	5.645	7.537	16.631	7.746	8.808	5.535	7.07	7.049	6.606	0	7.015	8.138	8.445	11.381	4.62	8.479	6.565	9.331	11.633	6.235	12.479
ENSMUSG00000062115	Rai1	retinoic acid induced 1 [Source:MGI Symbol;Acc:MGI:103291]	FALSE	249.385	288.472	376.019	330.23	321.187	254.549	360.529	274.86	340.423	357.391	323.907	364.59	234.625	298.207	287.886	332.65	313.78	249.309	372.847	332.619	407.633	221.176	265.671	237.247	228.993	251.781	259.943	227.164	246.533	219.71	314.874	289.624	75.099	230.761	283.785	319.748	217.457	251.897
ENSMUSG00000062116	Zfp954	zinc finger protein 954 [Source:MGI Symbol;Acc:MGI:1917764]	FALSE	4.973	6.138	6.513	5.809	8.537	9.839	6.354	7.006	6.741	9.081	12.332	11.381	6.35	14.13	8.961	16.136	6.579	7.644	7.229	5.544	7.262	9.787	9.225	6.972	10.794	6.287	12.68	6.681	7.642	7.872	9.068	6.025	7.51	8.206	8.317	12.963	6.99	11.555
ENSMUSG00000062124	Defb45	defensin beta 45 [Source:MGI Symbol;Acc:MGI:3650541]	FALSE	0	0	0	0	0	0	0	0	0	0	0	0	0	0	0	0	0	0	0	0	0	0	0	0	0	0	0	0	0	0	0	0	0	0	0	0	0	0
ENSMUSG00000062127	Cttnbp2nl	CTTNBP2 N-terminal like [Source:MGI Symbol;Acc:MGI:1933137]	FALSE	49.735	60.149	31.192	40.666	28.479	27.201	39.051	65.181	40.446	36.709	47.902	49.587	20.388	55.774	67.939	51.994	37.939	31.752	41.761	63.752	49.623	33.274	23.984	27.496	46.481	32.498	76.081	30.734	33.546	52.101	67.546	31.332	15.262	34.828	34.484	55.673	50.822	40.673
ENSMUSG00000062128	Olfr20	olfactory receptor 20 [Source:MGI Symbol;Acc:MGI:109315]	FALSE	0	0	0	0	0	0	0	0	0	0	0	0	1.337	0	0	0	0	0	0	0	0	0	0	0	0	0	0	0	0	0	0	0	0	0	0	0.166	0	0
ENSMUSG00000062132	Arhgap33os	Rho GTPase activating protein 33, opposite strand [Source:MGI Symbol;Acc:MGI:2685928]	FALSE	0	0	0.171	0.121	0.205	0	0.232	0.125	0	0.231	0.214	0	5.348	1.115	0.163	0	0.369	0.118	0.385	0	0.242	0	1.845	0	0.11	0	0	0	0.496	0.143	0.093	0.402	0	0.091	0.203	0.831	0	0
ENSMUSG00000062142	Olfr569	olfactory receptor 569 [Source:MGI Symbol;Acc:MGI:3030403]	FALSE	0	0	0	0	0	0	0	0	0	0	0	0	0	0	0	0	0	0	0	0	0	0	0	0	0	0	0	0	0	0	0	0	0	0	0	0	0	0
ENSMUSG00000062148	Ear6	eosinophil-associated, ribonuclease A family, member 6 [Source:MGI Symbol;Acc:MGI:1890463]	TRUE	0	0	0	0	0	0	0	0	0	0	0	0	0	0	0	0	0	0	0	0	0	0.979	0	0	0	0	0	0	0	0	0.093	0	0	0	0	0	0	0
ENSMUSG00000062151	Unc13c	unc-13 homolog C [Source:MGI Symbol;Acc:MGI:2149021]	FALSE	3.552	3.683	0.171	1.513	4.439	1.736	0.387	0.876	1.348	2.463	8.197	3.252	0.668	0.744	0.652	8.689	2.091	1.411	2.769	5.544	0.484	1.957	0	3.928	0.551	0.107	0	2.673	0.298	1.861	1.388	0.201	0	0.547	0.811	2.16	1.511	1.849
ENSMUSG00000062154	Tex33	testis expressed 33 [Source:MGI Symbol;Acc:MGI:1920626]	FALSE	0	0	0	0	0	0	0	0	0	0	0	0	0	0	0	0	0.061	0	0	0	0	0	0	0	0	0	0	0	0	0	0	0	0	0	0	0	0	0
ENSMUSG00000062157	Ifnlr1	interferon lambda receptor 1 [Source:MGI Symbol;Acc:MGI:2429859]	FALSE	1.421	1.841	0.857	1.755	5.6	1.64	0.62	1.126	2.696	23.626	1.853	1.219	1.337	1.859	0.326	0.965	2.091	0.941	2.23	2.772	1.694	2.936	7.38	1.277	0.771	0.639	12.68	0.334	1.786	2.576	1.203	3.013	0.727	1.368	1.623	3.656	3.023	0.924
ENSMUSG00000062162	Mageb1	melanoma antigen, family B, 1 [Source:MGI Symbol;Acc:MGI:105118]	FALSE	0	0	0	0	0	0	0	0	0	0	0	0	0	0	0	0	0	0	0	0	0	0	0	0	0	0	0	0	0	0	0	0	0	0	0	0	0	0
ENSMUSG00000062168	Ppef1	protein phosphatase with EF hand calcium-binding domain 1 [Source:MGI Symbol;Acc:MGI:1097157]	FALSE	0	0	0	0.242	0.205	0.386	0	0	0	0.231	1.141	1.219	0.334	0	0.163	0.414	0.123	0.588	0.231	0	0	0.979	0	0.393	0	0.107	0	0	0.496	1.574	0.093	1.004	0	0.091	0	11.135	0.189	0.462
ENSMUSG00000062169	Cnih4	cornichon family AMPA receptor auxiliary protein 4 [Source:MGI Symbol;Acc:MGI:1925828]	FALSE	182.598	136.871	156.475	168.353	125.251	176.033	223.539	157.51	179.312	190.316	109.703	172.743	103.275	166.951	141.906	97.23	176.967	251.896	166.966	149.679	207.447	115.481	160.51	159.769	247.938	267.018	107.781	200.773	266.383	128.105	133.518	266.527	139.539	252.825	230.03	164.693	272.813	146.516
ENSMUSG00000062170	Fmr1nb	Fmr1 neighbor [Source:MGI Symbol;Acc:MGI:2672032]	FALSE	0	0	0.171	0.121	0.068	3.376	0.155	1.001	0.674	0.385	0.356	0	1.337	0	0.326	0	0.307	0.235	0.154	0	0.242	1.957	0	0.393	0.11	0.213	0	0	0	0.429	0.093	0	8.237	0.091	0	0	0	1.849
ENSMUSG00000062175	Tgif2	TGFB-induced factor homeobox 2 [Source:MGI Symbol;Acc:MGI:1915299]	FALSE	13.499	5.524	14.739	14.463	12.293	10.803	19.603	12.386	14.83	22.01	5.204	8.129	10.695	7.808	5.376	4.275	19.062	21.285	18.996	8.315	16.218	9.787	12.915	20.327	19.165	17.901	19.02	16.369	18.857	17.176	5.922	19.282	6.299	19.42	16.634	9.971	26.261	7.857
ENSMUSG00000062181	Ces3b	carboxylesterase 3B [Source:MGI Symbol;Acc:MGI:3644960]	FALSE	0	0	0	0	0	0	0	0	0	0	0	0	0	0	0	0	0	0	0	0	0	0	0	0	0	0	0	0	0	0	0	0	0	0.091	0	0	0	0
ENSMUSG00000062184	Hs6st2	heparan sulfate 6-O-sulfotransferase 2 [Source:MGI Symbol;Acc:MGI:1354959]	FALSE	208.176	67.515	190.066	205.267	252.005	122.5	336.664	80.819	206.276	297.287	162.31	209.324	69.518	118.985	84.068	148.948	333.519	174.046	272.176	218.974	156.372	121.353	171.579	585.753	118.517	195.522	120.461	109.573	300.822	184.786	80.037	524.818	20.592	234.773	203.863	54.011	214.434	80.422
ENSMUSG00000062186	Olfr395	olfactory receptor 395 [Source:MGI Symbol;Acc:MGI:3030229]	FALSE	0	0	0	0	0	0	0	0	0	0	0	0	0	0	0	0	0	0	0	0	0	0	0	0	0	0	0	0	0	0	0	0	0	0	0	0	0	0
ENSMUSG00000062190	Lancl2	LanC (bacterial lantibiotic synthetase component C)-like 2 [Source:MGI Symbol;Acc:MGI:1919085]	FALSE	27.709	30.688	14.911	18.094	15.093	17.266	16.581	18.015	20.897	17.469	26.873	15.852	13.369	22.31	24.927	29.514	15.495	22.461	17.766	16.631	20.091	20.552	1.845	15.417	19.165	20.671	25.36	25.055	23.621	24.762	27.758	16.269	20.834	19.967	15.416	21.771	21.349	14.79
ENSMUSG00000062198	2700097O09Rik	RIKEN cDNA 2700097O09 gene [Source:MGI Symbol;Acc:MGI:1919908]	FALSE	23.446	16.572	20.395	23.843	23.835	27.394	24.64	17.39	12.808	26.089	20.387	11.787	29.077	23.425	15.641	16.136	18.939	23.167	24.072	30.49	24.448	13.701	22.139	25.532	20.818	23.228	44.38	19.71	24.514	16.89	18.413	27.115	18.654	20.879	17.851	21.106	22.482	26.345
ENSMUSG00000062199	Olfr1465	olfactory receptor 1465 [Source:MGI Symbol;Acc:MGI:3031299]	FALSE	0	0	0	0	0	0	0	0	0	0	0	0	0	0	0	0	0	0	0	0	0	0	0	0	0	0	0	0	0	0	0	0	0	0	0	0	0	0
ENSMUSG00000062200	Vmn2r7	vomeronasal 2, receptor 7 [Source:MGI Symbol;Acc:MGI:2441693]	FALSE	0	0	0	0	0	0	0	0	0	0	0	0	0	0	0	0	0	0	0	0	0	0	0	0	0	0	0	0	0	0	0	0	0	0	0	0	0	0
ENSMUSG00000062201	Prl3d3	prolactin family 3, subfamily d, member 3 [Source:MGI Symbol;Acc:MGI:2660938]	FALSE	0	0	0	0	0	0	0	0	0	0	0	0	0	0	0	0	0	0	0	0	0	0	0	0	0	0	0	0	0	0	0	0	0	0	0	0	0	0
ENSMUSG00000062202	Btbd9	BTB (POZ) domain containing 9 [Source:MGI Symbol;Acc:MGI:1916625]	FALSE	94.496	114.775	68.383	73.828	81.27	71.378	65.318	94.706	115.946	94.966	147.768	152.827	79.879	113.408	121.215	143.983	86.27	81.966	82.368	91.47	66.567	137.99	119.921	90.637	98.36	75.225	114.121	103.894	85.552	112.36	132.501	78.733	53.781	87.618	82.965	112.842	61.402	100.297
ENSMUSG00000062203	Gspt1	G1 to S phase transition 1 [Source:MGI Symbol;Acc:MGI:1316728]	TRUE	225.939	120.913	119.455	118.307	90.899	137.065	174.957	148.752	124.035	138.832	99.938	109.743	110.628	93.701	95.31	97.092	139.827	149.468	117.592	94.242	138.217	139.947	112.541	135.514	134.488	180.179	88.761	139.639	142.62	174.337	99.283	125.129	178.057	136.761	144.225	111.181	190.062	123.869
ENSMUSG00000062204	Olfr1373	olfactory receptor 1373 [Source:MGI Symbol;Acc:MGI:3031207]	FALSE	0	0	0	0	0	0	0	0	0	0	0	0	0	0	0	0	0	0	0	0	0	0	0	0	0	0	0	0	0	0	0	0	0	0	0	0	0	0
ENSMUSG00000062209	Erbb4	erb-b2 receptor tyrosine kinase 4 [Source:MGI Symbol;Acc:MGI:104771]	FALSE	80.286	1.841	5.484	6.717	9.015	21.028	2.402	7.882	83.589	9.466	74.134	21.542	13.035	230.162	68.265	133.225	12.544	70.559	6.076	33.262	4.115	11.744	38.744	29.558	55.734	25.146	57.061	86.857	66.397	14.313	87.902	9.038	3.392	94.365	19.271	12.298	13.036	13.404
ENSMUSG00000062210	Tnfaip8	tumor necrosis factor, alpha-induced protein 8 [Source:MGI Symbol;Acc:MGI:2147191]	FALSE	36.946	5.524	52.272	53.011	39.337	27.683	31.226	30.026	35.728	33.938	12.332	13.007	46.457	11.899	15.641	10.757	32.712	30.105	53.912	24.946	40.908	64.591	46.124	26.71	13.107	19.286	25.36	20.712	22.232	47.234	13.972	23.098	50.874	20.879	21.502	13.794	38.352	93.826
ENSMUSG00000062232	Rapgef2	Rap guanine nucleotide exchange factor (GEF) 2 [Source:MGI Symbol;Acc:MGI:2659071]	FALSE	26.999	27.62	42.332	43.873	43.776	26.622	31.768	47.666	42.469	37.863	43.625	56.091	21.39	30.118	30.793	40.409	39.661	31.869	44.145	33.262	30.984	33.274	51.658	29.95	23.241	30.367	38.04	38.417	28.385	43.656	30.164	30.73	11.87	38.384	47.872	32.905	21.16	34.665
ENSMUSG00000062234	Gak	cyclin G associated kinase [Source:MGI Symbol;Acc:MGI:2442153]	FALSE	58.971	48.488	53.644	43.389	52.381	64.047	47.11	59.926	54.603	50.946	51.252	46.336	46.123	42.017	38.287	50.063	44.949	44.923	48.99	33.262	51.317	68.506	53.503	47.233	45.821	46.563	69.741	43.762	45.853	49.667	41.73	46.999	69.527	46.863	51.726	61.49	49.31	64.707
ENSMUSG00000062248	Cks2	CDC28 protein kinase regulatory subunit 2 [Source:MGI Symbol;Acc:MGI:1913447]	FALSE	0.71	1.841	2.228	1.997	0.888	2.797	1.937	0.876	0.674	1.616	0.356	0.813	1.671	1.115	0.326	0.552	1.66	1.999	1.692	2.772	2.663	0	0	0.884	1.212	2.344	6.34	2.004	1.588	0.573	0.74	2.008	3.149	1.641	1.217	0.665	3.212	0.462
ENSMUSG00000062252	Lhfpl5	lipoma HMGIC fusion partner-like 5 [Source:MGI Symbol;Acc:MGI:1915382]	FALSE	0.71	12.275	0	0.242	0.137	0.386	0	0	0.674	0.308	5.774	1.626	0.668	4.09	1.955	2.758	0.061	0.118	0.077	0	0	0	1.845	0.687	3.084	0.426	6.34	0	0.397	0.573	6.199	0	0	0.274	0	4.986	0.756	1.387
ENSMUSG00000062257	Opcml	opioid binding protein/cell adhesion molecule-like [Source:MGI Symbol;Acc:MGI:97397]	FALSE	9.236	12.275	4.285	11.679	17.62	6.559	2.944	3.253	7.415	2.847	50.61	25.607	5.013	6.693	16.129	55.855	14.266	3.763	5.922	22.175	1.936	2.936	5.535	3.928	8.702	5.328	25.36	13.697	6.947	8.015	14.897	7.833	0.485	6.838	25.356	12.132	4.345	2.773
ENSMUSG00000062270	Morf4l1	mortality factor 4 like 1 [Source:MGI Symbol;Acc:MGI:1096551]	FALSE	7.105	5.524	1.542	2.058	1.434	1.543	2.324	2.252	2.696	3.001	0.927	0.813	1.003	2.231	3.421	1.241	2.337	0.706	2.077	2.772	2.905	0	0	1.08	1.983	1.918	6.34	2.673	1.29	1.718	2.313	1.004	1.938	1.276	2.231	2.16	3.023	3.235
ENSMUSG00000062272	Olfr1129	olfactory receptor 1129 [Source:MGI Symbol;Acc:MGI:3030963]	FALSE	0	0	0	0.061	0	0.096	0.077	0	0	0	0.071	0	0	0	0	0	0	0	0	0	0.242	0	0	0	0	0.107	0	0	0	0	0	0	0	0.091	0.203	0	0	0
ENSMUSG00000062275	Fbxw24	F-box and WD-40 domain protein 24 [Source:MGI Symbol;Acc:MGI:3646659]	FALSE	0	0	0	0	0	0	0	0	0	0	0	0	0	0	0	0	0	0	0	0	0	0	0	0	0	0	0	0	0	0.143	0	0	0	0	0	0	0	0
ENSMUSG00000062278	Gm11562	predicted gene 11562 [Source:MGI Symbol;Acc:MGI:3652059]	FALSE	0	0	0	0	0	0	0	0	0	0	0	0	0	0	0	0	0	0	0	0	0	0	0	0	0	0	0	0	0	0	0	0	0	0	0	0	0	0
ENSMUSG00000062296	Trank1	tetratricopeptide repeat and ankyrin repeat containing 1 [Source:MGI Symbol;Acc:MGI:1341834]	FALSE	2.131	0	0.686	0.182	1.776	2.219	0.155	0.5	0	1.077	28.727	10.161	1.337	3.718	0.489	28.548	1.414	0.353	0.231	2.772	0	0	0	0.786	0.771	0.213	19.02	1.002	0.595	0.573	3.516	1.004	0	0.365	1.42	1.662	0.378	1.387
ENSMUSG00000062300	Nectin2	nectin cell adhesion molecule 2 [Source:MGI Symbol;Acc:MGI:97822]	FALSE	164.836	168.787	200.178	144.994	118.217	86.425	215.171	314.894	192.794	303.136	78.553	68.691	112.299	82.174	85.535	69.785	231.877	160.64	169.427	121.96	85.932	71.442	169.734	130.506	84.592	136.279	145.822	128.949	133.39	122.522	89.012	103.036	59.837	110.503	139.965	103.536	199.32	51.304
ENSMUSG00000062309	Rpp25	ribonuclease P/MRP 25 subunit [Source:MGI Symbol;Acc:MGI:2143151]	TRUE	4.263	3.069	0.171	0.605	0.478	0.579	0.465	1.001	0	1.154	1.639	1.626	2.005	4.834	13.034	7.861	2.644	0.706	0.538	8.315	0.242	0.979	0	0.786	1.432	0.107	0	0.668	0.992	2.004	1.388	0.603	0.485	0.821	0.609	1.163	1.889	0.462
ENSMUSG00000062310	Glrp1	glutamine repeat protein 1 [Source:MGI Symbol;Acc:MGI:108038]	FALSE	0	0	0	0.121	0.068	0	0	0.125	0	0.077	0	0	0	0	0	0	0	0	0	0	0	0	0	0.098	0.11	0	0	0	0	0	0	0	0.242	0	0	0	0	0.462
ENSMUSG00000062312	Erbb2	erb-b2 receptor tyrosine kinase 2 [Source:MGI Symbol;Acc:MGI:95410]	FALSE	84.549	12.889	89.977	88.352	80.245	37.136	68.573	43.162	53.928	141.91	17.678	20.729	37.767	24.169	21.995	12.964	96.046	54.801	101.902	60.98	62.694	41.103	75.643	70.31	21.478	66.488	69.741	55.121	66.099	79.153	16.192	62.062	6.056	59.81	133.069	12.132	85.396	21.723
ENSMUSG00000062314	Olfr1505	olfactory receptor 1505 [Source:MGI Symbol;Acc:MGI:3031339]	FALSE	0	0	0.171	0	0	0	0	0	0	0	0	0	0	0	0	0	0	0	0	0	0	0	0	0.098	0	0	0	0	0	0	0	0	0	0	0	0	0	0
ENSMUSG00000062327	T	brachyury, T-box transcription factor T [Source:MGI Symbol;Acc:MGI:98472]	FALSE	4.973	0.614	0.686	1.21	1.366	2.122	15.032	17.265	0.674	11.544	0.57	0	0.334	0.744	0.652	1.103	1.906	1.646	0.846	0	5.567	0	1.845	1.669	0.551	10.762	6.34	1.67	0.992	4.723	0.648	1.004	0.242	1.003	1.217	0.499	10.58	0.462
ENSMUSG00000062328	Rpl17	ribosomal protein L17 [Source:MGI Symbol;Acc:MGI:2448270]	FALSE	7.105	8.593	7.541	6.899	6.625	11.864	12.087	6.255	5.393	8.158	4.918	6.91	11.029	4.462	5.702	5.103	8.363	6.703	7.768	11.087	8.956	5.872	5.535	8.641	7.049	8.311	0	5.011	9.627	10.306	4.349	9.038	15.989	7.567	8.722	5.318	13.225	13.404
ENSMUSG00000062329	Cytl1	cytokine-like 1 [Source:MGI Symbol;Acc:MGI:2684993]	FALSE	2.842	0	0.171	0.726	1.161	0.965	0.077	4.254	0.674	0.923	0.713	1.219	2.005	1.487	0.489	0.552	0.984	1.882	5.999	0	1.21	0.979	0	0.393	0.11	0.32	0	0.668	0.992	4.151	0.74	0.603	0.242	0.091	17.851	0.665	0.567	0.924
ENSMUSG00000062342	Serpinb9e	serine (or cysteine) peptidase inhibitor, clade B, member 9e [Source:MGI Symbol;Acc:MGI:894672]	FALSE	0	0	0	0	0	0	0	0	0	0	0	0	0	0	0	0	0.061	0	0	0	0	0	0	0	0	0	0	0	0	0	0	0	0	0.091	0	0	0	0
ENSMUSG00000062345	Serpinb2	serine (or cysteine) peptidase inhibitor, clade B, member 2 [Source:MGI Symbol;Acc:MGI:97609]	FALSE	0	0	0.514	0.121	0.205	0.096	0.155	0.375	0	0.154	0.214	2.845	0	0	0	0	0.246	0	0.385	0	0	53.826	1.845	0.098	0.11	0	6.34	0	0.298	0.143	0.185	0.603	0	0.365	0.203	0.332	0	0.462
ENSMUSG00000062352	Itgb1bp1	integrin beta 1 binding protein 1 [Source:MGI Symbol;Acc:MGI:1306802]	FALSE	17.762	15.344	21.423	18.881	16.527	18.423	17.976	19.266	15.504	16.931	16.609	14.226	16.711	16.732	17.433	14.895	17.77	16.111	19.073	22.175	15.976	21.53	14.76	17.774	18.504	16.089	12.68	19.71	17.964	17.462	15.637	18.478	20.834	19.694	21.096	21.771	18.893	26.345
ENSMUSG00000062369	Usp17lb	ubiquitin specific peptidase 17-like B [Source:MGI Symbol;Acc:MGI:3051498]	FALSE	0	0	0	0	0	0	0	0	0	0	0	0	0	0	0	0	0	0	0	0	0	0	0	0	0	0	0	0	0	0	0	0	0	0	0	0	0	0
ENSMUSG00000062372	Otof	otoferlin [Source:MGI Symbol;Acc:MGI:1891247]	FALSE	0	0.614	3.256	1.271	1.024	0.386	0.232	0.375	1.348	0.154	2.424	1.626	0	0.372	0.652	2.207	3.074	0.353	0.846	0	0	2.936	0	0.098	0.11	0	0	0.334	0	2.433	0.463	0	0.242	0.821	0	0.166	0	0
ENSMUSG00000062373	Tmem65	transmembrane protein 65 [Source:MGI Symbol;Acc:MGI:1922118]	FALSE	54.708	56.467	59.985	52.951	61.533	49.482	42.771	48.667	42.469	52.947	54.602	43.897	25.735	46.479	54.579	45.236	49.253	42.335	53.066	30.49	43.329	42.082	44.279	92.503	42.406	37.186	44.38	44.765	43.471	49.381	53.019	49.409	31.978	45.678	40.57	76.447	49.688	35.589
ENSMUSG00000062376	Borcs7	BLOC-1 related complex subunit 7 [Source:MGI Symbol;Acc:MGI:1913689]	FALSE	54.708	55.239	61.184	53.979	59.894	53.533	48.582	37.907	62.018	62.72	60.162	36.987	58.489	49.081	53.439	55.304	63.211	52.567	57.527	47.121	62.452	43.061	79.332	51.358	63.774	46.776	82.421	59.129	52.999	43.513	58.941	50.815	23.256	45.86	59.84	65.312	47.988	71.64
ENSMUSG00000062380	Tubb3	tubulin, beta 3 class III [Source:MGI Symbol;Acc:MGI:107813]	FALSE	39.788	607.632	37.191	44.539	45.825	87.968	19.526	61.803	68.759	43.173	368.743	223.143	65.174	303.041	414.477	338.028	37.816	47.51	42.068	85.927	40.666	58.719	62.728	50.965	294.419	31.006	139.482	50.778	59.946	113.791	550.821	60.054	32.704	59.81	62.274	526.82	61.024	69.329
ENSMUSG00000062382	Ftl1-ps1	ferritin light polypeptide 1, pseudogene 1 [Source:MGI Symbol;Acc:MGI:3779109]	FALSE	1.421	0	0.514	0.182	0.341	0	0.697	0.25	0.674	0.385	0.214	0	0.334	0	0.163	0.138	0.246	0.353	0.154	2.772	0.242	0.979	0	0.196	0.11	0.426	0	0.668	0.099	0.429	0.37	0	0.242	0.274	0.811	0.166	0.567	0
ENSMUSG00000062393	Dgkk	diacylglycerol kinase kappa [Source:MGI Symbol;Acc:MGI:3580254]	FALSE	23.446	6.138	2.399	3.449	13.181	4.341	9.84	8.257	5.393	5.387	20.173	2.032	5.682	4.462	2.607	6.344	11.806	7.291	4.076	19.403	16.218	5.872	9.225	3.241	2.643	2.77	6.34	3.675	6.55	10.019	3.516	3.414	1.211	2.553	3.246	2.493	10.202	1.387
ENSMUSG00000062397	Zfp706	zinc finger protein 706 [Source:MGI Symbol;Acc:MGI:1915286]	FALSE	155.599	73.039	73.524	78.306	63.24	77.358	104.06	86.824	91.678	99.198	69.5	68.284	88.569	73.622	75.922	65.096	87.13	98.312	77.523	83.155	95.615	84.164	62.728	97.904	86.134	112.945	76.081	99.551	96.668	101.625	74.393	84.758	61.29	101.568	82.154	78.275	120.725	97.523
ENSMUSG00000062400	Krtap6-5	keratin associated protein 6-5 [Source:MGI Symbol;Acc:MGI:1915734]	FALSE	0	0	0	0	0	0	0	0	0	0	0	0	0	0	0	0	0	0	0	0	0	0	0	0	0	0	0	0	0	0	0	0	0	0	0	0	0	0
ENSMUSG00000062410	Hsd3b3	hydroxy-delta-5-steroid dehydrogenase, 3 beta- and steroid delta-isomerase 3 [Source:MGI Symbol;Acc:MGI:96235]	FALSE	0	0	0	0	0	0.096	0	0	0	0	0.071	0	1.003	0	0	0	0.123	0	0	0	0	0	0	0	0	0	0	0	0	0	0	0	0	0	0	0	0	0
ENSMUSG00000062421	Arf2	ADP-ribosylation factor 2 [Source:MGI Symbol;Acc:MGI:99595]	FALSE	39.077	56.467	34.791	34.615	36.879	39.258	31.148	45.914	44.491	32.014	63.299	47.149	30.08	47.222	60.77	61.648	30.253	50.567	37.762	41.577	30.258	44.039	29.519	34.959	46.041	43.793	63.401	63.806	46.647	44.658	62.642	45.392	18.169	48.778	29.819	30.246	47.043	42.522
ENSMUSG00000062426	Olfr304	olfactory receptor 304 [Source:MGI Symbol;Acc:MGI:3030138]	FALSE	0	0	0	0	0	0	0	0	0	0	0	0	0	0	0	0	0	0	0	0	0	0	0	0	0	0	0	0	0	0	0	0	0	0	0	0	0	0
ENSMUSG00000062432	Cyp26c1	cytochrome P450, family 26, subfamily c, polypeptide 1 [Source:MGI Symbol;Acc:MGI:2679699]	FALSE	0	0	0	0	0	0	0	0	0	0	0	0	0	0	0.163	0	0	0	0.154	0	0	0	0	0	0	0	0	0	0	0	0	0	0	0.091	0	0	0	0
ENSMUSG00000062434	Olfr516	olfactory receptor 516 [Source:MGI Symbol;Acc:MGI:3030350]	FALSE	0	0	0	0	0	0	0	0	0	0	0	0	0	0	0	0	0	0	0	0	0	0	0	0	0	0	0	0	0	0	0	0	0	0	0	0	0	0
ENSMUSG00000062438	Adam1b	a disintegrin and metallopeptidase domain 1b [Source:MGI Symbol;Acc:MGI:2429506]	FALSE	0	0	0	0	0	0.096	0.077	0	0	0	0.214	0	0	0	0.163	0	0.061	0.235	0	0	0.242	0	0	0.196	0.11	0	0	0.334	0.198	0	0.185	0	0	0.091	0	0.166	0	0
ENSMUSG00000062444	Ap3b2	adaptor-related protein complex 3, beta 2 subunit [Source:MGI Symbol;Acc:MGI:1100869]	FALSE	31.262	82.245	3.256	3.449	5.668	12.539	1.937	5.88	8.089	7.465	110.915	64.626	10.695	59.493	62.726	107.711	3.935	7.879	4.538	5.544	3.147	15.658	5.535	7.561	26.105	9.909	25.36	14.699	12.505	13.455	72.727	6.427	2.18	12.4	7.1	91.238	6.424	6.933
ENSMUSG00000062456	Rpl9-ps6	ribosomal protein L9, pseudogene 6 [Source:MGI Symbol;Acc:MGI:3642682]	FALSE	0	0	0.343	0.363	0.273	0.579	0.387	0.5	0.674	0.154	0.214	0.406	0.668	0	0.326	0.276	0.246	0.118	0.308	2.772	0	0	0	0.687	0.11	0.213	0	0.668	0.298	0.429	0.278	0.603	0.485	0.365	0.406	0.332	1.134	0
ENSMUSG00000062464	Cyp4f37	cytochrome P450, family 4, subfamily f, polypeptide 37 [Source:MGI Symbol;Acc:MGI:3780112]	FALSE	0	0	0	0	0	0	0	0	0	0	0	0	0	0	0	0	0	0	0	0	0	0	0	0	0	0	0	0	0	0	0	0	0	0	0	0	0	0
ENSMUSG00000062478	Ctrc	chymotrypsin C (caldecrin) [Source:MGI Symbol;Acc:MGI:1923951]	FALSE	0	0	0	0	0	0	0	0	0	0	0	0	0	0	0	0	0	0	0	0	0	0	0	0	0	0	0	0	0	0	0	0	0	0	0	0	0	0
ENSMUSG00000062480	Acat3	acetyl-Coenzyme A acetyltransferase 3 [Source:MGI Symbol;Acc:MGI:109182]	FALSE	4.973	3.683	2.228	3.086	1.981	3.472	3.564	4.254	2.022	2.924	1.996	2.032	9.692	4.09	1.955	2.207	2.89	2.94	2.999	5.544	3.147	1.957	3.69	3.142	2.974	4.582	0	3.007	4.665	3.721	1.943	2.812	6.541	2.644	2.231	2.825	5.101	2.311
ENSMUSG00000062483	Vmn1r171	vomeronasal 1 receptor 171 [Source:MGI Symbol;Acc:MGI:3033476]	FALSE	0	0	0	0	0	0	0	0	0	0	0	0	0	0	0	0	0	0	0	0	0	0	0	0	0	0	0	0	0	0	0	0	0	0	0	0	0	0
ENSMUSG00000062488	Ifit3b	interferon-induced protein with tetratricopeptide repeats 3B [Source:MGI Symbol;Acc:MGI:3698419]	FALSE	0	0	0	0.121	0	0.193	0	0	0	0	0.071	0	0	0	0	0.138	0	0	0.077	0	0.484	0	0	0.098	0	0	0	0	0	0.143	0	0	0	0	0	0	0.189	0.462
ENSMUSG00000062497	Olfr1411	olfactory receptor 1411 [Source:MGI Symbol;Acc:MGI:3031245]	FALSE	0	0	0	0	0	0	0	0	0	0	0	0	0	0	0	0	0	0	0	0	0	0	0	0	0	0	0	0	0	0	0	0	0	0	0	0.332	0	0
ENSMUSG00000062510	Nsl1	NSL1, MIS12 kinetochore complex component [Source:MGI Symbol;Acc:MGI:2685830]	FALSE	41.209	11.048	43.189	51.498	31.757	66.844	77.251	46.79	38.424	48.329	12.831	13.819	39.438	21.194	11.893	8.137	44.334	74.322	50.374	47.121	72.134	42.082	44.279	42.127	25.444	71.922	44.38	50.444	71.062	27.339	9.993	69.293	75.584	69.93	62.477	15.622	54.034	45.757
ENSMUSG00000062511	4930512M02Rik	RIKEN cDNA 4930512M02 gene [Source:MGI Symbol;Acc:MGI:1922360]	FALSE	0	0	0	0	0	0	0	0	0	0	0	0	0	0	0	0	0	0	0	0	0	0	0	0	0	0	0	0	0	0	0	0	0	0	0	0	0	0
ENSMUSG00000062515	Fabp4	fatty acid binding protein 4, adipocyte [Source:MGI Symbol;Acc:MGI:88038]	FALSE	0	0	0.857	0.968	0.956	0.096	0.31	6.005	0	0.385	0.499	1.219	0.334	1.487	0.163	0.276	0.492	0.588	0.231	0	0	1.957	1.845	0.687	0.33	0.32	0	0	0.397	2.72	0.37	0.201	0.727	0.547	1.217	0.665	0.567	0.924
ENSMUSG00000062518	Zfp534	zinc finger protein 534 [Source:MGI Symbol;Acc:MGI:3650650]	FALSE	0	0	0	0	0	0	0	0	0	0	0	0	0	0	0	0	0	0	0	0	0	0	0	0	0	0	0	0	0	0	0	0	0	0	0	0	0	0
ENSMUSG00000062519	Zfp398	zinc finger protein 398 [Source:MGI Symbol;Acc:MGI:1917856]	FALSE	21.315	67.515	60.499	58.639	63.24	58.742	45.173	47.416	57.299	61.874	96.659	84.136	53.142	71.391	78.04	100.815	42.489	58.682	58.603	52.665	57.611	53.826	62.728	45.564	56.064	49.653	76.081	50.778	61.732	40.793	78.927	76.523	25.437	56.619	57.609	77.278	43.642	52.69
ENSMUSG00000062524	Ncr1	natural cytotoxicity triggering receptor 1 [Source:MGI Symbol;Acc:MGI:1336212]	FALSE	0	0	0	0	0	0.096	0	0	0	0	0	0	0	0	0	0	0	0	0	0	0	2.936	0	0	0	0	0	0	0	0	0	0	0	0	0	0	0	0
ENSMUSG00000062526	Mppe1	metallophosphoesterase 1 [Source:MGI Symbol;Acc:MGI:2661311]	FALSE	25.578	11.048	24.679	21.301	22.196	48.614	27.119	21.268	16.853	14.853	10.692	7.723	11.364	9.668	12.871	9.654	20.783	19.404	24.149	19.403	28.321	14.68	27.674	12.668	13.658	17.794	31.7	16.369	16.475	16.747	9.715	12.453	12.84	21.061	24.139	9.473	23.616	33.74
ENSMUSG00000062528	Tas2r109	taste receptor, type 2, member 109 [Source:MGI Symbol;Acc:MGI:2681214]	FALSE	0	0	0	0	0	0	0	0	0	0	0	0	0	0	0	0	0	0	0	0	0	0	0	0	0	0	0	0	0	0	0	0	0	0	0	0	0	0
ENSMUSG00000062542	Syt9	synaptotagmin IX [Source:MGI Symbol;Acc:MGI:1926373]	FALSE	2.131	2.455	3.085	4.357	5.259	4.437	4.959	2.252	14.156	5.618	8.126	7.723	2.005	2.975	3.747	4	6.087	8.114	5.691	0	2.663	2.936	7.38	3.732	4.186	6.287	6.34	6.347	12.108	4.58	2.868	8.034	1.211	7.203	11.36	12.132	6.046	1.387
ENSMUSG00000062545	Tlr12	toll-like receptor 12 [Source:MGI Symbol;Acc:MGI:3045221]	FALSE	0.71	0	9.255	0.484	1.093	0.868	0.852	17.765	0	0.77	0.642	0	1.671	0	0.326	0.138	0.922	0	1.077	0	1.694	6.851	1.845	0.786	0.33	0.107	0	0	0	1.145	0.278	0.201	0	0	1.014	0	0.756	9.244
ENSMUSG00000062546	V1ra8	vomeronasal 1 receptor, A8 [Source:MGI Symbol;Acc:MGI:2148513]	FALSE	0	0	0	0	0	0	0	0	0	0	0	0	0	0	0	0	0	0	0	0	0	0	0	0	0	0	0	0	0	0	0	0	0	0	0	0	0	0
ENSMUSG00000062551	Prl2c1	Prolactin family 2, subfamily c, member 1 [Source:MGI Symbol;Acc:MGI:3649927]	FALSE	0	0	0	0	0	0	0	0	0	0	0	0	0	0	0	0	0	0	0	0	0	0	0	0	0	0	0	0	0	0	0	0	0	0	0	0	0	0
ENSMUSG00000062553	Olfr709-ps1	olfactory receptor 709, pseudogene 1 [Source:MGI Symbol;Acc:MGI:3030543]	FALSE	0	0	0	0	0	0	0	0	0	0	0	0	0	0	0	0	0	0	0	0	0	0	0	0	0	0	0	0	0	0	0	0	0	0	0	0	0	0
ENSMUSG00000062556	Scgb1b2	secretoglobin, family 1B, member 2 [Source:MGI Symbol;Acc:MGI:1930867]	FALSE	0	0	0	0	0	0	0	0	0	0	0	0	0	0	0	0	0	0	0	0	0	0	0	0	0	0	0	0	0	0	0	0	0	0	0	0	0	0
ENSMUSG00000062563	Cys1	cystin 1 [Source:MGI Symbol;Acc:MGI:2177632]	FALSE	0.71	0	4.285	1.452	6.351	2.122	0.232	0.5	1.348	2.463	1.782	2.439	15.708	2.603	0.815	1.379	2.583	0.235	1.384	0	0.242	0	0	0.491	0.33	0	0	0.334	0.794	2.72	0.648	0.402	0	0.912	0.811	1.163	0.945	0.462
ENSMUSG00000062564	Tex28	testis expressed 28 [Source:MGI Symbol;Acc:MGI:2686384]	FALSE	0	0	0	0	0	0	0	0	0	0	0	0	0	0	0	0	0	0	0	0	0	0	0	0	0	0	0	0	0	0	0	0	0	0	0	0	0	0
ENSMUSG00000062580	Timm17a	translocase of inner mitochondrial membrane 17a [Source:MGI Symbol;Acc:MGI:1343131]	FALSE	176.204	106.796	110.543	118.065	99.368	124.622	140.167	97.458	99.768	130.982	100.08	105.272	114.973	94.817	95.31	104.401	115.785	126.418	121.283	144.135	125.146	103.737	105.162	127.952	125.566	142.992	133.141	115.252	139.94	99.048	100.578	133.966	86.485	137.217	129.62	121.65	223.313	94.75
ENSMUSG00000062585	Cnr2	cannabinoid receptor 2 (macrophage) [Source:MGI Symbol;Acc:MGI:104650]	FALSE	0	0	0	0.303	0.205	5.016	0.155	11.76	0	0.077	0.285	0.406	0	0.372	0.489	0.414	0.492	0.235	0.231	0	0	64.591	1.845	0.295	0.441	0.213	6.34	0	0.099	1.002	0.278	0.402	0.242	0.365	0	0.499	0.567	11.093
ENSMUSG00000062590	Armc9	armadillo repeat containing 9 [Source:MGI Symbol;Acc:MGI:1926045]	FALSE	8.526	6.138	6.684	9.561	12.156	9.742	6.431	3.878	42.469	9.543	13.116	11.381	8.69	10.783	12.056	14.481	9.346	11.877	10.306	19.403	4.115	15.658	14.76	6.481	8.591	7.565	6.34	18.04	12.009	10.019	12.954	11.047	0.969	12.856	7.505	11.799	5.29	9.244
ENSMUSG00000062591	Tubb4a	tubulin, beta 4A class IVA [Source:MGI Symbol;Acc:MGI:107848]	FALSE	29.841	175.538	14.225	12.708	18.849	21.992	6.664	20.893	24.268	20.625	123.247	41.052	19.719	64.698	129.687	128.812	20.845	19.404	14.997	49.893	10.167	19.573	11.07	16.203	35.467	13.852	44.38	36.747	17.666	39.934	145.917	16.47	8.963	15.408	17.648	115.834	18.893	23.572
ENSMUSG00000062593	Gm49339	predicted gene, 49339 [Source:MGI Symbol;Acc:MGI:6121530]	FALSE	0	0	0	0.061	0.41	0.386	0.077	0.125	0	0.231	0.285	0.813	0.668	0.372	0.163	0.276	0	0	0.077	0	0.242	2.936	0	0.393	0.22	0	25.36	0	0.099	0.429	0.37	0.201	0.242	0	0	0.166	0	72.565
ENSMUSG00000062598	Vmn1r178	vomeronasal 1 receptor 178 [Source:MGI Symbol;Acc:MGI:3033482]	FALSE	0	0	0	0	0	0	0	0	0	0	0	0	0	0	0	0	0	0	0	0	0	0	0	0	0	0	0	0	0	0	0	0	0	0	0	0	0	0
ENSMUSG00000062604	Srpk2	serine/arginine-rich protein specific kinase 2 [Source:MGI Symbol;Acc:MGI:1201408]	TRUE	111.548	114.161	111.743	119.336	130.578	77.358	85.929	77.066	119.991	116.206	146.77	136.162	56.15	134.23	121.541	142.052	106.008	99.253	129.82	99.786	107.96	53.826	175.269	106.251	108.934	64.144	126.801	106.901	102.821	98.905	125.006	107.655	23.741	93.544	126.172	130.292	61.78	103.994
ENSMUSG00000062608	Olfr195	olfactory receptor 195 [Source:MGI Symbol;Acc:MGI:3030029]	FALSE	0	0	0	0	0	0	0	0	0	0	0	0	0	0	0	0	0	0	0	0	0	0	0	0	0	0	0	0	0	0	0	0	0	0	0	0	0	0
ENSMUSG00000062609	Kcnj15	potassium inwardly-rectifying channel, subfamily J, member 15 [Source:MGI Symbol;Acc:MGI:1310000]	FALSE	1.421	0.614	0.857	1.513	3.824	0.965	2.712	21.268	0	19.778	1.283	2.032	1.003	0.744	0.978	0.414	0.492	0.588	1.231	0	1.452	0.979	1.845	1.473	0.33	0.426	0	0.334	0.397	4.294	0.555	0.603	0	0.182	0.609	0.665	1.134	0
ENSMUSG00000062619	2310039H08Rik	RIKEN cDNA 2310039H08 gene [Source:MGI Symbol;Acc:MGI:1914351]	FALSE	27.709	18.413	13.197	17.126	15.571	24.5	15.032	15.138	21.571	17.854	13.544	14.226	44.117	16.732	9.45	10.757	17.832	19.521	17.919	36.034	12.103	32.296	20.294	20.523	16.632	16.409	25.36	19.042	18.162	21.041	14.249	19.683	23.256	15.408	13.794	13.129	17.759	19.874
ENSMUSG00000062621	Olfr911-ps1	olfactory receptor 911, pseudogene 1 [Source:MGI Symbol;Acc:MGI:3030745]	FALSE	0	0	0.171	0	0	0	0	0	0	0	0	0	0	0	0	0	0	0	0	0	0	0	0	0	0	0	0	0	0	0	0	0	0	0	0	0	0	0
ENSMUSG00000062624	Cyp2c67	cytochrome P450, family 2, subfamily c, polypeptide 67 [Source:MGI Symbol;Acc:MGI:3612288]	FALSE	0	0	0	0	0	0	0	0	0	0	0.071	0	6.016	0	0	0	0.061	0	0	0	0	1.957	0	0	0	0	0	0	0	0	0	0	0	0	0	0	0	0
ENSMUSG00000062627	Mysm1	myb-like, SWIRM and MPN domains 1 [Source:MGI Symbol;Acc:MGI:2444584]	FALSE	64.655	78.563	105.059	101.181	106.743	81.409	100.728	85.698	93.701	99.121	76.343	69.504	79.545	71.763	83.58	74.06	93.402	94.196	108.747	108.101	106.265	88.079	95.937	81.112	93.403	91.741	95.101	88.527	90.614	61.834	66.25	89.779	50.631	90.9	100.613	75.118	80.295	86.431
ENSMUSG00000062638	Btnl1	butyrophilin-like 1 [Source:MGI Symbol;Acc:MGI:1932027]	FALSE	0	0	0	0	0	0	0	0	0	0	0	0	0	0	0	0	0	0	0	0	0	0	0	0	0	0	0	0	0	0	0	0	0	0	0	0	0	0
ENSMUSG00000062646	Ganc	glucosidase, alpha; neutral C [Source:MGI Symbol;Acc:MGI:1923301]	FALSE	17.052	12.275	25.879	19.062	18.439	28.937	15.187	19.392	20.897	21.933	19.104	15.039	37.767	13.386	16.944	16.412	18.078	20.697	20.534	33.262	12.103	14.68	40.589	17.185	20.597	17.474	31.7	19.042	17.964	10.449	15.637	21.692	21.561	18.599	28.196	15.788	10.202	30.967
ENSMUSG00000062647	Rpl7a	ribosomal protein L7A [Source:MGI Symbol;Acc:MGI:1353472]	TRUE	7.815	4.296	3.77	4.72	4.985	6.463	5.966	5.254	4.045	6.08	4.206	4.065	4.679	2.975	3.747	4.413	5.841	5.998	3.461	0	4.357	5.872	7.38	6.776	4.846	6.073	12.68	4.343	5.359	8.159	4.997	6.427	5.087	4.832	5.274	4.487	7.557	6.009
ENSMUSG00000062651	H2al2a	H2A histone family member L2A [Source:MGI Symbol;Acc:MGI:1915481]	FALSE	0	0	0	0.061	0.068	0	0.077	0	0.674	0	0	0	0	0	0	0	0.061	0.235	0.077	0	0	0	0	0	0.22	0	0	0	0.298	0	0	0	0	0.365	0	0	0	0
ENSMUSG00000062661	Ncs1	neuronal calcium sensor 1 [Source:MGI Symbol;Acc:MGI:109166]	FALSE	68.918	120.913	41.132	54.948	48.216	37.715	50.132	29.15	31.009	43.404	114.123	66.659	31.417	63.583	95.799	128.26	42.428	43.511	45.529	63.752	54.222	34.253	38.744	56.071	44.829	38.678	38.04	41.758	40.791	60.259	100.671	45.392	10.901	41.484	26.776	104.865	52.9	23.572
ENSMUSG00000062683	Atp5g2	ATP synthase, H+ transporting, mitochondrial F0 complex, subunit C2 (subunit 9) [Source:MGI Symbol;Acc:MGI:1915192]	FALSE	0.71	0.614	2.057	1.15	0.683	2.026	1.24	1.626	0.674	1.616	1.497	0.813	2.34	2.603	1.792	1.241	1.537	2.47	1	5.544	2.421	0	0	1.768	1.542	1.066	0	0.668	1.29	1.431	1.018	1.808	0.969	1.368	1.42	0.831	1.322	0.924
ENSMUSG00000062687	Cks1brt	CDC28 protein kinase 1b, retrogene [Source:MGI Symbol;Acc:MGI:3643620]	FALSE	0	0	0	0	0	0	0	0	0	0	0	0	0	0	0	0	0	0	0	0	0	0	0	0.098	0	0	0	0	0	0	0	0	0	0	0	0	0	0
ENSMUSG00000062691	Cebpzos	CCAAT/enhancer binding protein (C/EBP), zeta, opposite strand [Source:MGI Symbol;Acc:MGI:1915804]	FALSE	17.762	13.503	15.253	17.791	16.937	18.52	17.046	15.138	24.942	21.163	16.039	17.884	22.059	17.104	17.27	13.654	15.618	18.11	17.996	13.859	18.155	15.658	18.449	18.363	18.394	16.409	31.7	20.378	15.681	20.325	16.748	19.884	18.169	17.414	16.025	12.63	24.183	30.043
ENSMUSG00000062694	Cav3	caveolin 3 [Source:MGI Symbol;Acc:MGI:107570]	FALSE	14.92	0	0.514	0.424	1.298	1.447	0.077	0.751	0.674	0.308	1.283	1.219	1.003	1.115	0.652	0.69	0.615	0.47	0.308	0	0.484	1.957	1.845	29.067	0.33	0.107	0	0	0.198	2.29	0.278	0.803	0.242	0.182	0.609	0.332	0	1.387
ENSMUSG00000062705	Tpbpb	trophoblast specific protein beta [Source:MGI Symbol;Acc:MGI:2151721]	FALSE	0	0	0	0	0	0	0	0	0	0	0	0	0	0	0	0	0	0	0	0	0	0	0	0	0	0	0	0	0	0	0	0	0	0	0	0	0	0
ENSMUSG00000062713	Sim2	single-minded family bHLH transcription factor 2 [Source:MGI Symbol;Acc:MGI:98307]	FALSE	2.131	1.841	0.857	5.144	20.01	5.498	3.409	2.252	2.022	3.694	3.707	2.439	1.003	5.206	2.933	2.207	2.644	3.528	18.535	8.315	2.663	5.872	12.915	10.704	3.635	0.852	12.68	28.396	9.528	9.59	4.349	2.209	1.696	1.368	0.811	1.828	5.29	2.311
ENSMUSG00000062727	H2bc12	H2B clustered histone 12 [Source:MGI Symbol;Acc:MGI:2448399]	FALSE	4.263	1.841	2.399	4.781	3.893	8.006	7.128	4.003	6.067	5.464	0.998	2.032	8.69	0.744	1.466	0.965	5.042	5.174	4.845	5.544	5.567	6.851	5.535	2.848	2.864	5.647	0	3.341	5.161	4.008	1.203	7.03	17.442	6.747	4.057	1.496	6.046	3.235
ENSMUSG00000062729	Ppox	protoporphyrinogen oxidase [Source:MGI Symbol;Acc:MGI:104968]	FALSE	31.262	27.006	40.961	44.297	73.826	265.256	25.492	33.904	53.928	45.174	41.629	43.897	74.198	39.042	25.09	29.652	42.797	32.104	52.066	22.175	32.436	48.933	62.728	40.163	27.206	21.31	76.081	41.424	29.576	38.36	24.52	46.396	301.85	33.552	42.801	30.413	23.049	66.556
ENSMUSG00000062732	Lypd4	Ly6/Plaur domain containing 4 [Source:MGI Symbol;Acc:MGI:2687054]	FALSE	0	0	0	0	0	0	0	0	0	0	0	0	0	0	0	0	0	0	0	0	0	0	0	0	0	0	0	0	0	0	0	0	0	0	0	0	0	0
ENSMUSG00000062737	Prl3d2	prolactin family 3, subfamily d, member 1 [Source:MGI Symbol;Acc:MGI:2660935]	FALSE	0	0	0	0	0	0	0	0	0	0	0	0	0	0	0	0	0	0	0	0	0	0	0	0	0	0	0	0	0	0	0	0	0	0	0	0	0	0
ENSMUSG00000062743	Zfp677	zinc finger protein 677 [Source:MGI Symbol;Acc:MGI:3053207]	FALSE	3.552	6.751	5.313	2.602	6.283	3.665	3.564	2.127	3.371	6.464	5.988	4.065	2.674	4.462	4.888	4.275	4.12	2.94	3.922	2.772	2.421	1.957	5.535	3.339	5.397	2.344	0	2.673	3.97	3.435	4.256	3.615	1.454	2.918	5.477	6.98	3.212	4.16
ENSMUSG00000062751	Prss1	protease, serine 1 (trypsin 1) [Source:MGI Symbol;Acc:MGI:98839]	FALSE	0	0	0	0	0	0	0	0	0	0	0	0	0	0	0	0	0	0	0	0	0.242	0	0	0	0	0	0	0	0	0	0	0	0	0	0	0	0	0
ENSMUSG00000062753	AI413582	expressed sequence AI413582 [Source:MGI Symbol;Acc:MGI:2146839]	FALSE	7.105	12.275	11.654	8.291	8.878	12.829	5.811	8.257	7.415	8.85	14.043	17.478	6.016	10.039	15.315	15.998	6.149	8.937	7.998	8.315	6.052	12.722	9.225	4.91	9.142	7.672	25.36	8.018	9.826	8.159	14.712	6.829	8.237	7.659	8.52	18.281	7.557	29.118
ENSMUSG00000062757	Olfr1206	olfactory receptor 1206 [Source:MGI Symbol;Acc:MGI:3031040]	FALSE	0	0	0	0	0	0	0	0	0	0	0	0	0	0	0	0	0	0	0	0	0	0	0	0	0	0	0	0	0	0	0	0	0	0	0	0.166	0	0
ENSMUSG00000062760	Shisal1	shisa like 1 [Source:MGI Symbol;Acc:MGI:1919551]	FALSE	6.394	105.568	14.396	7.988	13.795	16.012	3.874	10.259	32.357	19.009	61.303	118.685	13.369	48.338	45.13	59.303	13.282	31.752	6.691	16.631	6.536	11.744	11.07	62.258	85.803	36.121	19.02	61.134	46.944	27.625	54.592	8.436	2.423	16.411	11.765	243.8	12.28	16.639
ENSMUSG00000062761	Zfp512	zinc finger protein 512 [Source:MGI Symbol;Acc:MGI:1917345]	FALSE	37.656	41.736	45.246	44.055	50.401	46.203	36.572	30.401	37.076	43.25	61.303	47.962	34.425	47.966	52.136	59.441	39.968	39.396	42.53	60.98	40.424	33.274	40.589	44.189	43.838	39.957	25.36	37.415	48.929	41.222	48.207	44.789	20.834	43.763	43.207	46.034	43.265	29.581
ENSMUSG00000062762	Ei24	etoposide induced 2.4 mRNA [Source:MGI Symbol;Acc:MGI:108090]	FALSE	81.707	92.679	114.657	122.664	90.08	86.907	132.651	92.954	117.294	101.969	96.73	106.085	70.521	110.433	107.041	105.78	106.5	130.182	127.897	102.558	122.725	89.057	129.146	89.066	114.772	130.739	126.801	130.285	130.412	100.48	107.518	130.954	72.192	129.649	119.478	90.573	115.057	88.279
ENSMUSG00000062773	Tex101	testis expressed gene 101 [Source:MGI Symbol;Acc:MGI:1930791]	FALSE	0	0	0	0.061	0	0	0	0	0	0	0	0	0	0	0	0	0.061	0.118	0	0	0.242	0	0	0	0.11	0.213	0	0	0	0	0	0	0	0.091	0	0	0.189	0
ENSMUSG00000062778	Chia1	chitinase, acidic 1 [Source:MGI Symbol;Acc:MGI:1932052]	FALSE	0.71	0	0.171	0.061	0.137	0.096	0	0.125	21.571	0.539	0.285	0	0	0.372	0.163	0.138	0.307	0.353	0.077	0	0	0	0	0.098	0	0	0	0	0.496	0.286	0.093	0.402	0.242	0	0	2.327	0.189	0.462
ENSMUSG00000062782	Olfr527	olfactory receptor 527 [Source:MGI Symbol;Acc:MGI:3030361]	FALSE	0	0	0	0	0	0	0	0	0	0	0	0	0	0	0	0	0	0	0	0	0	0	0	0	0	0	0	0	0	0	0	0	0	0	0	0	0	0
ENSMUSG00000062785	Kcnc3	potassium voltage gated channel, Shaw-related subfamily, member 3 [Source:MGI Symbol;Acc:MGI:96669]	FALSE	25.578	250.418	23.137	42.3	28.001	43.405	33.628	25.146	57.299	62.72	260.822	137.382	78.877	182.568	255.79	305.48	23.243	81.261	40.376	116.417	35.583	29.36	47.968	22.684	151.23	136.279	69.741	65.143	111.654	31.633	252.51	55.635	15.989	82.421	81.139	187.295	38.164	28.656
ENSMUSG00000062791	Gm382	predicted gene 382 [Source:MGI Symbol;Acc:MGI:2685228]	FALSE	0	0	0	0	0	0	0	0	0	0	0	0	0	0	0	0	0	0	0	0	0	0	0	0	0	0	0	0	0	0	0	0	0	0	0	0	0	0
ENSMUSG00000062793	Olfr1158	olfactory receptor 1158 [Source:MGI Symbol;Acc:MGI:3030992]	FALSE	0	0	0	0	0	0	0	0	0	0	0	0	0	0	0	0	0	0	0	0	0	0	0	0	0	0	0	0	0	0	0	0	0	0	0	0	0	0
ENSMUSG00000062794	Zfp599	zinc finger protein 599 [Source:MGI Symbol;Acc:MGI:2679006]	FALSE	15.631	14.117	30.678	28.503	19.532	23.728	42.228	15.263	32.357	32.091	22.668	36.581	28.075	24.169	21.18	25.79	20.599	32.81	33.762	24.946	49.139	10.765	31.364	19.247	21.699	16.835	63.401	14.699	21.239	21.47	23.04	38.362	13.082	16.32	18.256	15.123	39.675	17.101
ENSMUSG00000062797	Hikeshi	heat shock protein nuclear import factor [Source:MGI Symbol;Acc:MGI:96738]	FALSE	96.628	98.817	76.095	74.978	70.343	71.185	98.946	81.069	83.589	88.963	63.512	51.213	63.502	60.98	73.967	61.096	78.522	89.728	84.444	66.524	85.69	76.335	83.022	73.354	84.261	88.971	31.7	100.219	96.37	78.437	62.179	76.523	78.975	91.539	69.577	74.12	102.021	73.489
ENSMUSG00000062818	Vmn1r51	vomeronasal 1 receptor 51 [Source:MGI Symbol;Acc:MGI:1333759]	FALSE	0	0.614	0	0	0	0	0	0.125	0	0.077	0	0	0.334	0	0	0	0	0	0.154	0	0	0	0	0	0	0.107	0	0	0	0	0	0	0	0	0	0	0	0
ENSMUSG00000062822	4833420G17Rik	RIKEN cDNA 4833420G17 gene [Source:MGI Symbol;Acc:MGI:1914642]	FALSE	34.104	40.509	48.502	52.103	65.631	59.031	45.25	39.659	59.995	51.792	67.576	83.73	44.117	80.687	60.445	75.715	47.716	45.981	52.605	60.98	56.885	40.125	60.883	46.644	66.198	43.047	76.081	47.103	45.257	40.221	50.798	56.037	42.395	46.955	46.655	54.676	53.467	57.775
ENSMUSG00000062825	Actg1	actin, gamma, cytoplasmic 1 [Source:MGI Symbol;Acc:MGI:87906]	FALSE	0	0	1.028	0.303	0.546	0.482	0.697	0.626	0	0.462	0.499	0	1.003	0.744	0.326	0.552	0.799	0.235	0.923	0	0	0.979	0	0.295	0.441	0.639	0	0.334	0.298	0.859	0.555	0.201	0.485	0.182	0.406	0.332	0.189	0
ENSMUSG00000062826	Ces2f	carboxylesterase 2F [Source:MGI Symbol;Acc:MGI:1919153]	FALSE	0	0	0	0	0	0	0	0	0	0.077	0	0	0	0	0	0	0	0	0	0	0	0	0	0	0	0	0	0	0	0	0	0	0	0	0	0	0	0
ENSMUSG00000062833	Sval3	seminal vesicle antigen-like 3 [Source:MGI Symbol;Acc:MGI:3047714]	FALSE	0	0	0	0	0	0	0	0	0	0	0	0	0	0	0	0	0	0	0	0	0	0	0	0	0	0	0	0	0	0	0	0	0	0	0	0	0	0
ENSMUSG00000062844	Olfr1458	olfactory receptor 1458 [Source:MGI Symbol;Acc:MGI:3031292]	FALSE	0	0	0	0	0	0	0	0	0	0	0	0	0	0	0	0	0	0	0	0	0	0	0	0	0	0	0	0	0	0	0	0	0	0	0	0	0	0
ENSMUSG00000062859	Tcp11	t-complex protein 11 [Source:MGI Symbol;Acc:MGI:98544]	FALSE	5.684	1.228	7.712	4.478	3.005	4.244	11.08	3.003	25.616	5.618	3.065	3.658	5.013	2.231	2.933	2.207	4.058	3.763	4.23	0	2.905	0.979	5.535	2.848	3.304	6.393	0	7.683	3.374	2.004	3.609	2.008	1.211	3.92	8.114	4.487	4.723	4.16
ENSMUSG00000062861	Zfp28	zinc finger protein 28 [Source:MGI Symbol;Acc:MGI:99175]	FALSE	8.526	30.688	15.253	12.042	14.683	8.199	11.39	16.139	8.089	9.543	26.588	21.542	5.013	19.335	22.972	31.72	12.79	6.821	12.536	11.087	11.619	12.722	9.225	11.391	14.099	6.287	19.02	9.02	12.009	8.874	24.335	8.034	4.603	8.114	14.605	29.748	9.257	6.933
ENSMUSG00000062866	Phactr2	phosphatase and actin regulator 2 [Source:MGI Symbol;Acc:MGI:2446138]	FALSE	152.047	39.281	121.169	72.921	175.789	59.417	81.435	196.168	198.861	110.665	39.704	38.613	49.799	44.991	39.916	31.031	163.254	87.964	117.13	91.47	67.293	64.591	132.836	148.181	53.751	64.251	114.121	69.151	87.14	99.192	30.812	95.604	27.133	78.045	91.282	54.51	69.337	93.364
ENSMUSG00000062867	Impdh2	inosine monophosphate dehydrogenase 2 [Source:MGI Symbol;Acc:MGI:109367]	FALSE	0.71	0	0.857	1.815	2.39	2.99	1.627	1.001	1.348	1.231	1.354	0.406	1.337	0.744	1.466	1.655	1.168	1.529	1.615	0	1.21	2.936	1.845	1.669	2.423	1.598	0	2.338	2.481	0.859	0.925	2.209	0.969	1.641	4.26	1.33	3.779	3.698
ENSMUSG00000062868	Olfr830	olfactory receptor 830 [Source:MGI Symbol;Acc:MGI:3030664]	FALSE	0	0	0	0	0	0	0	0.5	0	0	0	0	0	0	0	0	0	0	0	0	0	0	0	0	0	0	0	0	0	0	0	0	0	0	0	0	0	0
ENSMUSG00000062873	Olfr1355	olfactory receptor 1355 [Source:MGI Symbol;Acc:MGI:3031189]	FALSE	0	0	0	0	0	0	0	0	0	0	0	0	0	0	0	0	0	0	0	0	0	0	0	0	0	0	0	0	0	0	0	0	0	0	0	0	0	0
ENSMUSG00000062878	Olfr298	olfactory receptor 298 [Source:MGI Symbol;Acc:MGI:3030132]	FALSE	0	0	0	0	0	0	0	0	0	0	0	0	0	0	0	0	0	0	0	0	0	0	0	0	0	0	0	0	0	0	0	0	0	0	0	0	0	0
ENSMUSG00000062892	Olfr1450	olfactory receptor 1450 [Source:MGI Symbol;Acc:MGI:3031284]	FALSE	0	0	0	0	0	0	0	0	0	0	0	0	0	0	0	0	0	0	0	0	0	0	0	0	0	0	0	0	0	0	0	0	0	0	0	0	0	0
ENSMUSG00000062901	Klhl24	kelch-like 24 [Source:MGI Symbol;Acc:MGI:1923035]	FALSE	164.125	211.137	117.57	119.82	126.617	109.768	116.767	134.615	151.674	190.47	211.708	256.879	79.211	266.23	311.835	236.385	155.076	102.311	154.123	97.014	135.555	143.862	190.029	131.684	279.329	95.257	139.482	114.918	90.614	139.269	296.831	105.847	52.085	117.158	126.577	209.897	207.443	115.087
ENSMUSG00000062905	Vmn1r32	vomeronasal 1 receptor 32 [Source:MGI Symbol;Acc:MGI:2159451]	FALSE	0	0	0.171	0.061	0	0.193	0	0.125	0	0	0	0	0	0	0	0	0.369	0	0	0	0	0	0	0.098	0	0.107	0	0	0.099	0	0.093	0.402	0	0.182	0.203	0	0.378	0
ENSMUSG00000062906	Hdac10	histone deacetylase 10 [Source:MGI Symbol;Acc:MGI:2158340]	FALSE	15.631	27.62	29.821	16.702	26.908	32.892	12.785	23.52	12.808	16.546	32.505	33.329	26.069	31.234	23.95	29.1	19.8	17.64	19.227	24.946	18.881	19.573	27.674	16.988	24.673	15.663	38.04	14.031	16.674	17.892	27.481	22.696	26.406	17.597	17.039	45.536	12.28	31.892
ENSMUSG00000062908	Acadm	acyl-Coenzyme A dehydrogenase, medium chain [Source:MGI Symbol;Acc:MGI:87867]	FALSE	56.129	28.847	38.047	26.748	43.981	30.191	22.625	24.771	49.884	32.553	22.668	15.039	55.481	14.13	16.944	18.481	28.101	27.753	32.993	19.403	26.143	38.167	44.279	31.129	20.707	18.007	12.68	33.741	23.125	31.203	16.47	22.093	22.53	23.067	28.602	27.754	25.127	32.354
ENSMUSG00000062914	Olfr777	olfactory receptor 777 [Source:MGI Symbol;Acc:MGI:3030611]	FALSE	0	0	0	0	0	0	0	0	0	0	0	0	0	0	0	0	0	0	0	0	0	0	0	0	0	0	0	0	0	0	0	0	0	0	0	0	0	0
ENSMUSG00000062929	Cfl2	cofilin 2, muscle [Source:MGI Symbol;Acc:MGI:101763]	FALSE	202.492	187.814	116.199	112.437	127.983	107.453	117.309	102.463	124.035	99.352	139.785	156.485	106.617	161.374	142.069	135.018	129.558	115.599	104.979	119.189	102.392	85.143	136.526	194.04	139.555	122.215	114.121	112.58	122.869	117.37	141.013	132.56	64.682	117.341	115.015	148.241	146.609	80.884
ENSMUSG00000062931	Zfp938	zinc finger protein 938 [Source:MGI Symbol;Acc:MGI:3621440]	FALSE	12.078	16.572	14.739	16.279	18.713	8.681	16.891	8.757	19.549	15.315	12.688	10.568	12.366	19.335	13.686	14.757	17.77	15.641	14.843	13.859	19.123	13.701	18.449	14.533	15.2	15.024	6.34	15.701	15.681	11.021	12.214	15.867	1.211	15.408	16.025	15.456	13.414	7.395
ENSMUSG00000062937	Mtap	methylthioadenosine phosphorylase [Source:MGI Symbol;Acc:MGI:1914152]	FALSE	183.309	370.717	433.604	772.595	341.333	356.889	265.612	351.175	602.65	457.051	282.919	237.369	311.162	476.314	670.43	261.348	436.144	519.198	688.937	263.323	783.313	380.696	512.893	489.126	593.355	218.111	285.303	441.634	488.5	443.428	596.067	485.452	162.553	527.259	543.837	485.937	380.691	288.873
ENSMUSG00000062939	Stat4	signal transducer and activator of transcription 4 [Source:MGI Symbol;Acc:MGI:103062]	FALSE	0	0	1.028	0.787	0.615	0.772	0.155	0.5	2.022	0.923	0.499	0.813	0.334	0.372	0.326	0.552	0.553	2.587	0.461	0	0.484	2.936	0	0.295	0.661	0.426	0	0	2.183	0.716	0.278	5.423	0	0.365	0.406	0.665	1.134	4.16
ENSMUSG00000062944	9130023H24Rik	RIKEN cDNA 9130023H24 gene [Source:MGI Symbol;Acc:MGI:2442738]	FALSE	7.105	9.82	4.285	5.325	3.346	6.173	5.579	4.879	8.763	5.541	4.776	6.503	3.342	8.18	7.169	3.724	4.919	5.998	6.614	11.087	4.841	2.936	3.69	6.088	8.812	4.901	6.34	7.349	6.947	9.733	6.57	6.628	7.994	6.656	4.463	5.318	6.424	5.084
ENSMUSG00000062949	Atp11c	ATPase, class VI, type 11C [Source:MGI Symbol;Acc:MGI:1859661]	FALSE	95.917	146.077	103.002	113.829	82.909	106.777	190.686	105.34	186.727	104.816	120.681	148.762	44.786	154.681	154.614	136.122	116.215	197.095	124.359	138.591	170.654	102.759	107.007	98.787	167.091	205.005	107.781	109.907	186.686	84.735	148.971	198.64	68.316	189.733	143.211	150.734	125.449	97.061
ENSMUSG00000062952	Tas2r110	taste receptor, type 2, member 110 [Source:MGI Symbol;Acc:MGI:2681216]	FALSE	0	0	0	0	0	0	0	0	0	0	0	0	0	0	0	0	0	0	0	0	0	0	0	0	0	0	0	0	0	0	0	0	0	0	0	0	0	0
ENSMUSG00000062960	Kdr	kinase insert domain protein receptor [Source:MGI Symbol;Acc:MGI:96683]	FALSE	96.628	20.868	23.48	14.282	32.371	28.358	31.923	1866.47	64.714	18.547	17.892	21.136	34.759	21.194	20.854	17.791	71.697	38.455	24.072	38.806	12.345	233.898	31.364	23.371	16.962	17.048	101.441	35.745	16.674	99.048	15.452	14.662	21.803	18.508	26.979	18.281	28.906	40.211
ENSMUSG00000062961	Ccdc177	coiled-coil domain containing 177 [Source:MGI Symbol;Acc:MGI:2686414]	FALSE	2.842	6.138	1.028	1.634	1.366	2.894	0.62	2.877	9.437	2.232	9.623	14.632	2.005	8.924	11.893	11.171	0.799	10.113	1.307	16.631	0.484	1.957	3.69	1.964	6.278	6.287	12.68	7.015	8.337	2.863	12.306	11.85	2.423	8.023	0.811	8.309	2.645	0.462
ENSMUSG00000062963	Ufc1	ubiquitin-fold modifier conjugating enzyme 1 [Source:MGI Symbol;Acc:MGI:1913405]	FALSE	76.734	55.239	50.73	50.954	49.923	56.62	46.412	56.048	64.04	57.256	48.116	53.246	68.182	47.966	56.209	44.546	56.324	55.271	52.22	63.752	52.285	76.335	68.263	63.338	54.632	46.137	44.38	62.804	49.922	69.706	52.649	45.794	49.662	44.219	48.886	53.679	62.157	55.926
ENSMUSG00000062980	Cped1	cadherin-like and PC-esterase domain containing 1 [Source:MGI Symbol;Acc:MGI:2444814]	FALSE	16.341	7.979	121.169	108.14	50.059	24.307	69.037	19.517	19.549	6.618	14.043	11.787	34.091	15.617	11.405	8.551	43.227	5.527	104.21	22.175	193.166	38.167	27.674	15.221	7.159	5.967	25.36	9.02	5.459	52.673	10.086	6.226	3.392	7.112	10.751	7.811	49.31	12.017
ENSMUSG00000062981	Mrpl42	mitochondrial ribosomal protein L42 [Source:MGI Symbol;Acc:MGI:1333774]	TRUE	116.522	36.212	60.156	59.123	56.206	88.161	74.539	59.426	46.513	71.571	46.547	38.613	70.855	60.98	46.759	48.408	61.243	72.911	65.833	60.98	59.063	76.335	57.193	63.731	60.14	82.684	25.36	69.151	79.2	71.996	43.118	80.139	118.22	67.56	68.968	56.172	89.552	79.036
ENSMUSG00000062987	Olfr715b	olfactory receptor 715B [Source:MGI Symbol;Acc:MGI:3647188]	FALSE	0	0	0	0	0	0	0	0	0	0	0	0	0	0	0	0	0	0	0	0	0	0	0	0	0	0	0	0	0	0	0	0	0	0	0	0	0	0
ENSMUSG00000062991	Nrg1	neuregulin 1 [Source:MGI Symbol;Acc:MGI:96083]	FALSE	31.262	1416.58	16.967	26.566	70.684	35.4	27.894	58.425	23.594	38.864	300.74	131.285	27.741	236.112	58.001	160.532	47.9	28.929	34.685	55.437	13.555	39.146	42.434	29.459	64.325	55.407	38.04	22.716	38.905	53.103	158.408	153.85	7.268	67.013	16.836	560.224	27.395	44.833
ENSMUSG00000062995	Ica1	islet cell autoantigen 1 [Source:MGI Symbol;Acc:MGI:96391]	FALSE	12.789	12.275	3.256	7.988	7.103	4.051	4.649	38.533	3.371	9.004	19.603	12.6	8.021	4.834	9.124	22.894	4.735	8.585	8.46	5.544	5.325	15.658	11.07	3.83	4.406	6.819	12.68	4.009	5.955	8.874	7.125	5.021	1.211	5.288	6.491	12.963	4.534	12.941
ENSMUSG00000062997	Rpl35	ribosomal protein L35 [Source:MGI Symbol;Acc:MGI:1913739]	TRUE	0	0	0	0.061	0	0.289	0.232	0	0	0.077	0	0	0	0	0	0	0.307	0	0	0	0	0	0	0	0.11	0	0	0	0	0.143	0.278	0	0	0.091	0.203	0	0.378	0
ENSMUSG00000063011	Msln	mesothelin [Source:MGI Symbol;Acc:MGI:1888992]	FALSE	0	0	0.171	0.061	0.205	0.675	0.077	0.125	0	6.08	0.642	0	0.334	1.115	0.326	0.69	5.288	0	0.154	2.772	0	1.957	1.845	0.196	0.661	0	0	0	0.298	2.863	0.093	0.201	0.242	0.274	0.406	0.499	0.189	0.924
ENSMUSG00000063015	Ccni	cyclin I [Source:MGI Symbol;Acc:MGI:1341077]	FALSE	139.968	106.182	109.172	112.86	92.47	95.685	119.789	91.828	112.576	120.516	86.822	121.53	87.567	132.371	132.294	100.126	119.351	115.129	122.283	116.417	129.261	118.417	118.076	114.892	125.786	105.273	139.482	104.562	110.86	128.677	118.899	113.279	96.175	95.459	104.264	142.424	130.361	113.7
ENSMUSG00000063019	Manbal	mannosidase, beta A, lysosomal-like [Source:MGI Symbol;Acc:MGI:1916411]	FALSE	43.34	55.853	44.046	51.438	44.664	49.482	57.57	42.161	59.321	56.795	43.625	53.246	27.072	53.172	49.855	45.374	52.573	54.448	51.143	52.665	70.682	45.997	44.279	54.402	59.038	52.956	31.7	52.448	57.068	55.965	51.261	53.828	31.493	55.981	64.1	53.181	61.78	42.984
ENSMUSG00000063020	Olfr194	olfactory receptor 194 [Source:MGI Symbol;Acc:MGI:3030028]	FALSE	0	0	0	0	0	0	0	0	0	0	0	0	0	0	0	0	0	0	0	0	0	0	0	0	0	0	0	0	0	0	0	0	0	0	0	0	0	0
ENSMUSG00000063021	H2ac15	H2A clustered histone 15 [Source:MGI Symbol;Acc:MGI:2448297]	FALSE	1.421	1.841	0.686	1.21	1.093	4.437	2.17	0.876	1.348	0.462	0.285	1.219	2.34	1.115	0.489	0.276	1.168	1.411	0.923	0	1.694	0	0	1.375	1.432	1.066	0	0.668	1.389	1.002	0.463	0.603	10.175	1.732	1.217	0.499	1.7	2.311
ENSMUSG00000063047	Zfp780b	zinc finger protein 780B [Source:MGI Symbol;Acc:MGI:2444764]	TRUE	52.577	46.647	46.788	57.973	57.982	57.874	58.887	44.788	57.299	54.794	52.321	63.813	62.834	62.096	50.506	56.269	56.632	57.388	57.834	60.98	58.821	37.189	60.883	45.269	53.861	54.235	25.36	52.114	52.701	43.369	50.335	54.229	44.333	51.787	48.886	54.011	68.581	56.85
ENSMUSG00000063049	Ing2	inhibitor of growth family, member 2 [Source:MGI Symbol;Acc:MGI:1916510]	FALSE	37.656	17.799	54.672	48.351	46.372	55.655	51.991	43.287	52.58	57.641	33.075	29.265	94.585	34.952	33.073	27.583	48.392	57.858	50.221	60.98	55.19	44.039	70.108	46.939	30.731	55.94	38.04	52.782	50.716	34.495	28.221	64.673	35.369	40.937	53.146	30.413	115.624	65.632
ENSMUSG00000063052	Lrrc40	leucine rich repeat containing 40 [Source:MGI Symbol;Acc:MGI:1914394]	FALSE	58.261	31.916	35.991	36.309	34.01	38.679	49.744	36.156	52.58	39.633	28.442	28.045	38.101	26.028	25.742	29.514	38.615	47.98	36.223	27.718	39.698	33.274	29.519	33.78	30.18	46.03	31.7	34.743	40.99	39.648	25.26	39.969	23.014	41.211	35.296	28.252	46.287	36.976
ENSMUSG00000063058	Prr23a2	proline rich 23A, member 2 [Source:MGI Symbol;Acc:MGI:3645937]	FALSE	0	0	0	0	0	0	0	0	0	0	0	0	0	0	0	0	0	0	0	0	0	0	0	0	0	0	0	0	0	0	0	0	0	0	0	0	0	0
ENSMUSG00000063060	Sox7	SRY (sex determining region Y)-box 7 [Source:MGI Symbol;Acc:MGI:98369]	FALSE	7.815	2.455	2.742	1.936	1.571	2.894	1.24	98.459	3.371	2.386	3.707	1.219	3.342	2.231	2.607	3.034	2.46	1.529	2.538	0	2.905	2.936	7.38	2.455	1.983	2.131	0	1.336	1.29	10.735	3.609	1.205	2.18	2.918	2.434	1.828	2.645	2.773
ENSMUSG00000063063	Ctnna2	catenin (cadherin associated protein), alpha 2 [Source:MGI Symbol;Acc:MGI:88275]	FALSE	8.526	197.02	39.419	25.961	24.108	23.632	6.199	12.386	37.076	10.62	184.692	144.698	22.059	108.202	118.119	196.252	12.605	30.458	15.381	33.262	6.052	18.594	16.604	14.435	60.36	12.786	69.741	47.437	37.317	29.342	155.633	30.931	3.876	33.552	15.214	157.049	10.958	21.261
ENSMUSG00000063065	Mapk3	mitogen-activated protein kinase 3 [Source:MGI Symbol;Acc:MGI:1346859]	FALSE	29.13	38.054	29.821	19.304	24.039	23.053	24.795	55.297	22.92	27.089	36.568	37.394	35.093	33.465	24.113	35.858	32.159	22.932	20.38	8.315	22.996	31.317	38.744	20.425	19.716	24.187	12.68	24.053	22.033	35.497	24.335	20.286	18.654	21.517	36.513	40.883	28.906	44.371
ENSMUSG00000063077	Kif1b	kinesin family member 1B [Source:MGI Symbol;Acc:MGI:108426]	FALSE	245.122	761.075	268.903	200.305	269.078	250.691	171.47	284.868	355.928	198.32	849.257	725.927	303.475	664.459	715.397	864.309	197.996	328.453	209.65	368.653	184.693	229.984	276.741	319.635	516.693	332.334	367.724	419.585	446.419	392.759	827.018	456.53	93.026	531.908	354.376	1029.87	211.033	236.644
ENSMUSG00000063089	Klk1b8	kallikrein 1-related peptidase b8 [Source:MGI Symbol;Acc:MGI:892018]	FALSE	0	0	0	0	0	0	0	0	0	0	0	0	0	0	0	0	0	0	0	0	0	0	0	0	0	0	0	0	0	0	0	0	0	0	0	0	0	0
ENSMUSG00000063108	Zfp26	zinc finger protein 26 [Source:MGI Symbol;Acc:MGI:99173]	TRUE	55.419	55.853	72.325	70.924	67.748	55.945	78.103	58.675	83.589	77.035	54.032	63	51.136	62.839	69.242	59.303	69.299	71.97	70.217	94.242	76.007	53.826	47.968	65.302	72.586	73.734	38.04	65.811	75.627	59.114	61.346	74.917	23.983	72.939	68.766	62.653	83.317	50.379
ENSMUSG00000063116	Olfr410	olfactory receptor 410 [Source:MGI Symbol;Acc:MGI:3030244]	FALSE	0	0	0	0	0	0	0	0	0	0	0	0	0	0	0	0	0	0	0	0	0	0	0	0	0	0	0	0	0	0	0	0	0	0	0	0	0	0
ENSMUSG00000063120	Olfr480	olfactory receptor 480 [Source:MGI Symbol;Acc:MGI:3030314]	FALSE	0	0	0	0	0	0	0	0	0	0	0	0	0	0	0	0	0	0	0	0	0	0	0	0	0	0	0	0	0	0	0	0	0	0	0	0	0	0
ENSMUSG00000063129	Aldoart2	aldolase 1 A, retrogene 2 [Source:MGI Symbol;Acc:MGI:1931052]	FALSE	0	0	0	0	0	0	0	0	0	0	0	0	0	0	0	0.138	0	0	0	0	0	0	0	0.098	0	0	0	0	0	0	0	0	0	0.091	0	0	0	0
ENSMUSG00000063130	Calml3	calmodulin-like 3 [Source:MGI Symbol;Acc:MGI:1917655]	FALSE	0	0.614	0.171	0	0.068	0.096	0	0.125	0	0.693	0	0.406	0	0.372	0	0	0.123	0	0.077	0	0.242	0	0	0.786	0	0	0	0	0	0.286	0	0.201	0	0	0	0	0	0
ENSMUSG00000063133	Klk1b1	kallikrein 1-related peptidase b1 [Source:MGI Symbol;Acc:MGI:892019]	FALSE	0	0	0	0	0	0	0	0	0	0	0	0	0	0	0	0	0	0	0	0	0	0	0	0	0	0	0	0	0	0	0	0	0	0	0	0	0	0
ENSMUSG00000063137	Olfr177	olfactory receptor 177 [Source:MGI Symbol;Acc:MGI:3030011]	FALSE	0	0	0	0	0	0	0	0	0	0	0	0	0	0	0	0	0	0	0	0	0	0	0	0	0	0	0	0	0	0	0	0	0	0	0	0	0	0
ENSMUSG00000063142	Kcnma1	potassium large conductance calcium-activated channel, subfamily M, alpha member 1 [Source:MGI Symbol;Acc:MGI:99923]	FALSE	9.236	243.053	6.855	14.766	41.181	28.551	3.487	11.135	34.379	29.552	338.947	63.813	18.382	37.183	59.141	343.269	17.647	11.642	18.15	24.946	9.925	12.722	25.829	90.342	24.452	7.885	95.101	19.71	13.2	30.058	98.45	8.637	1.454	30.452	15.011	105.032	12.658	24.496
ENSMUSG00000063145	Bbs5	Bardet-Biedl syndrome 5 (human) [Source:MGI Symbol;Acc:MGI:1919819]	FALSE	12.789	6.751	11.483	12.164	16.869	8.681	12.707	7.757	22.245	12.236	15.682	9.755	11.029	11.899	9.45	12.826	11.683	13.406	13.92	13.859	14.04	8.808	7.38	10.704	9.693	10.868	38.04	10.022	12.208	9.733	9.715	11.85	3.149	11.123	9.94	9.805	9.069	12.017
ENSMUSG00000063146	Clip2	CAP-GLY domain containing linker protein 2 [Source:MGI Symbol;Acc:MGI:1313136]	FALSE	22.736	42.35	29.478	31.891	29.298	23.15	28.669	37.032	16.179	25.627	55.743	39.833	24.064	39.042	50.017	58.2	25.887	17.169	34.916	24.946	24.932	39.146	16.604	47.724	29.739	12.999	38.04	22.382	16.971	55.822	53.851	19.081	12.113	15.226	24.139	40.384	37.975	23.11
ENSMUSG00000063157	Csn2	casein beta [Source:MGI Symbol;Acc:MGI:88541]	FALSE	0	0	0	0	0	0	0	0	0	0	0	0	0	0	0	0	0	0	0	0	0	0	0	0	0	0	0	0	0	0	0	0	0	0	0	0	0	0
ENSMUSG00000063160	Numbl	numb-like [Source:MGI Symbol;Acc:MGI:894702]	FALSE	11.368	44.191	29.478	20.091	35.513	17.652	9.84	12.636	28.312	21.779	44.266	57.31	15.374	40.158	33.888	43.857	22.936	15.523	20.534	44.349	12.829	16.637	31.364	23.96	78.093	18.433	31.7	22.716	20.445	25.048	40.99	15.265	2.423	17.05	23.328	55.175	24.75	9.244
ENSMUSG00000063163	Speer2	spermatogenesis associated glutamate (E)-rich protein 2 [Source:MGI Symbol;Acc:MGI:2668488]	FALSE	0	0	0	0.121	0.205	0	0	0	1.348	0	0	0	1.003	0	0	0	0	0	0.077	0	0	0	0	0	0	0	0	0.668	0	0	0	0	0	0	0	0.166	0	0
ENSMUSG00000063172	Hspb11	heat shock protein family B (small), member 11 [Source:MGI Symbol;Acc:MGI:1920188]	FALSE	13.499	14.117	18.681	13.979	17.415	8.585	8.446	9.633	21.571	14.237	18.391	13.007	7.019	15.245	12.382	22.894	15.126	10.231	17.381	22.175	16.218	6.851	11.07	11.784	9.142	7.778	6.34	13.029	8.535	13.168	14.805	12.854	3.149	9.938	12.779	20.94	12.847	13.866
ENSMUSG00000063173	Olfr811	olfactory receptor 811 [Source:MGI Symbol;Acc:MGI:3030645]	FALSE	0	0	0	0	0	0	0	0	0	0	0	0	0	0	0	0	0	0	0	0	0	0	0	0	0	0	0	0	0	0	0	0	0	0	0	0	0	0
ENSMUSG00000063176	Olfr955	olfactory receptor 955 [Source:MGI Symbol;Acc:MGI:3030789]	FALSE	0	0	0	0	0	0	0	0	0	0	0	0	0	0	0	0	0	0	0	0	0	0	0	0	0	0	0	0	0	0	0	0	0	0	0	0	0	0
ENSMUSG00000063177	Klk1b27	kallikrein 1-related peptidase b27 [Source:MGI Symbol;Acc:MGI:891980]	FALSE	0	0	0	0	0	0	0	0	0	0	0	0	0	0	0	0	0	0	0	0	0	0	0	0	0	0	0	0	0	0	0	0	0.242	0	0	0	0	0
ENSMUSG00000063179	Pstk	phosphoseryl-tRNA kinase [Source:MGI Symbol;Acc:MGI:2685945]	TRUE	17.052	8.593	12.682	13.434	14.751	10.707	10.538	9.008	12.134	14.006	7.413	7.316	10.695	7.437	5.702	7.723	11.867	11.995	12.459	8.315	11.377	12.722	18.449	12.275	8.702	11.508	0	9.02	10.719	10.162	8.05	10.846	9.932	11.488	12.374	6.98	13.981	14.328
ENSMUSG00000063188	Olfr107	olfactory receptor 107 [Source:MGI Symbol;Acc:MGI:2177490]	FALSE	0	0	0	0	0	0	0	0	0	0	0	0	0	0	0	0	0	0.118	0	0	0	0	0	0	0	0	0	0	0	0	0	0	0	0	0	0	0	0
ENSMUSG00000063193	Cd300lb	CD300 molecule like family member B [Source:MGI Symbol;Acc:MGI:2685099]	FALSE	0	0	0	0	0.068	0.096	0	0.125	0	0.231	0	0.406	0	0	0	0	0	0	0	0	0	0	0	0	0.11	0	6.34	0	0	0.143	0	0	0.242	0.091	0	0	0	5.084
ENSMUSG00000063200	Nol7	nucleolar protein 7 [Source:MGI Symbol;Acc:MGI:1917328]	TRUE	81.707	55.853	53.301	55.734	49.923	77.551	62.451	55.547	74.826	73.11	52.749	55.278	72.861	65.442	53.928	51.856	53.926	85.612	55.604	80.383	65.115	53.826	64.573	60.785	71.264	81.618	50.721	82.848	92.301	64.124	48.485	88.173	85.516	83.242	66.737	57.335	76.516	62.859
ENSMUSG00000063206	Defa34	defensin, alpha, 34 [Source:MGI Symbol;Acc:MGI:3709048]	FALSE	0	0	0	0	0	0	0	0	0	0	0	0	0	0	0	0	0	0	0	0	0	0	0	0	0	0	0	0	0	0	0	0	0	0	0	0	0	0
ENSMUSG00000063216	Olfr1351	olfactory receptor 1351 [Source:MGI Symbol;Acc:MGI:3031185]	FALSE	0	0	0	0	0	0	0	0	0	0	0	0	0	0	0	0	0	0	0	0	0	0	0	0	0	0	0	0	0	0	0	0	0	0	0	0	0	0
ENSMUSG00000063221	Olfr930	olfactory receptor 930 [Source:MGI Symbol;Acc:MGI:3030764]	FALSE	0	0	0	0	0	0	0	0	0	0	0	0	0	0	0	0	0	0	0	0	0	0	0	0	0	0	0	0	0	0	0	0	0	0	0	0	0	0
ENSMUSG00000063225	Olfr917	olfactory receptor 917 [Source:MGI Symbol;Acc:MGI:3030751]	FALSE	0	0	0	0	0	0	0	0	0	0	0	0	0	0	0	0.138	0	0	0	0	0	0	0	0	0	0	0	0	0	0	0	0	0	0	0	0	0	0
ENSMUSG00000063229	Ldha	lactate dehydrogenase A [Source:MGI Symbol;Acc:MGI:96759]	FALSE	1211.4	190.882	204.291	185.66	127.505	248.376	480.55	344.294	208.973	343.77	83.828	124.781	315.507	107.087	107.367	76.129	278.24	419.592	206.343	299.357	267.963	544.131	370.833	336.329	238.135	655.611	259.943	352.772	353.523	363.559	104.927	306.696	264.542	347.19	267.557	199.427	419.043	306.436
ENSMUSG00000063230	Olfr535	olfactory receptor 535 [Source:MGI Symbol;Acc:MGI:3030369]	FALSE	0	0	0	0	0	0	0	0	0	0	0	0	0	0	0	0	0	0	0	0	0	0	0	0	0	0	0	0	0	0	0	0	0	0	0	0	0	0
ENSMUSG00000063232	Serpina11	serine (or cysteine) peptidase inhibitor, clade A (alpha-1 antiproteinase, antitrypsin), member 11 [Source:MGI Symbol;Acc:MGI:2685741]	FALSE	0	0	0	0.061	0.205	0.096	0	0.125	0.674	0.077	0.143	0	24.398	0.372	0	0.276	0.123	0	0.077	5.544	0	0	0	0.295	0.11	0	0	0	0	0.573	0	0	0	0	0	0.166	0.189	0
ENSMUSG00000063234	Gpr84	G protein-coupled receptor 84 [Source:MGI Symbol;Acc:MGI:1934129]	FALSE	0	0	0.171	0.182	0.683	0.193	0.387	0.5	0	0.077	0.214	0	0	0.372	0	0	0.246	0.118	0.538	0	0	0.979	0	0.196	0.11	0	12.68	0.334	0.298	0.429	0.278	1.004	0	0	0	0.332	1.7	21.261
ENSMUSG00000063235	Ptpmt1	protein tyrosine phosphatase, mitochondrial 1 [Source:MGI Symbol;Acc:MGI:1913711]	FALSE	64.655	48.488	38.39	41.09	32.098	61.925	68.418	42.286	39.098	57.41	28.37	24.387	50.802	31.234	32.585	28.135	45.256	51.626	42.837	41.577	60.516	41.103	36.899	49.197	50.887	64.996	44.38	53.116	48.929	36.785	33.958	43.183	102.474	41.758	53.552	43.708	71.226	66.094
ENSMUSG00000063236	1110038F14Rik	RIKEN cDNA 1110038F14 gene [Source:MGI Symbol;Acc:MGI:2152337]	FALSE	36.235	25.778	29.307	37.761	40.976	36.654	31.148	31.027	29.661	32.245	23.951	30.078	27.072	31.234	27.371	23.583	31.606	27.753	33.07	41.577	36.793	33.274	35.054	45.957	33.374	26.638	44.38	25.055	28.683	37.644	24.705	27.717	22.772	27.443	36.31	27.255	37.219	37.438
ENSMUSG00000063239	Grm4	glutamate receptor, metabotropic 4 [Source:MGI Symbol;Acc:MGI:1351341]	FALSE	2.131	60.149	1.2	1.876	2.322	8.97	1.627	3.503	6.067	5.156	46.619	7.316	4.679	51.684	79.181	48.822	5.288	7.174	2.615	19.403	1.936	4.893	7.38	3.535	38.331	7.352	25.36	3.675	17.071	4.723	82.165	2.611	0.727	5.288	4.463	34.9	3.023	4.16
ENSMUSG00000063240	Olfr133	olfactory receptor 133 [Source:MGI Symbol;Acc:MGI:2177516]	FALSE	0	0	0	0	0	0	0	0	0	0	0	0	0	0	0	0	0	0	0	0	0	0	0	0	0	0	0	0	0	0	0	0	0	0	0	0	0	0
ENSMUSG00000063253	Scoc	short coiled-coil protein [Source:MGI Symbol;Acc:MGI:1927654]	FALSE	22.025	27.006	17.653	24.872	19.395	22.86	17.744	14.888	17.527	16.238	22.098	21.542	10.361	21.194	22.646	22.48	19.369	19.757	18.15	11.087	20.091	13.701	29.519	16.694	18.945	20.458	6.34	21.714	18.162	16.747	21.004	15.265	14.051	17.779	14.605	20.441	23.994	33.278
ENSMUSG00000063260	Syt10	synaptotagmin X [Source:MGI Symbol;Acc:MGI:1859546]	FALSE	0.71	0.614	0	0	0.273	0.096	0	0	2.696	0.231	0.499	0.406	0	0	0	0.827	0.246	0.823	0	0	0	0	0	0	0	0.213	0	3.007	0	0	0.093	0	0	0.547	0	0.665	0.189	0.462
ENSMUSG00000063268	Parp10	poly (ADP-ribose) polymerase family, member 10 [Source:MGI Symbol;Acc:MGI:3712326]	TRUE	2.131	1.228	1.2	0.363	0.478	12.057	0.232	6.005	2.696	1.308	2.637	1.219	8.021	3.346	3.096	2.896	0.984	0.353	1	2.772	0.484	6.851	3.69	0.786	1.101	0.213	6.34	0	0.099	1.574	2.036	0.402	5.814	0.182	0.203	1.163	0.189	31.892
ENSMUSG00000063273	Naa15	N(alpha)-acetyltransferase 15, NatA auxiliary subunit [Source:MGI Symbol;Acc:MGI:1922088]	FALSE	257.911	157.739	164.358	177.188	142.939	194.264	253.68	195.917	162.459	214.635	132.371	140.227	173.462	156.168	134.249	122.882	194.614	218.616	165.274	149.679	206.963	168.328	199.254	223.205	177.555	236.012	133.141	187.744	195.221	199.528	130.742	201.05	177.331	190.736	206.905	165.192	212.733	197.358
ENSMUSG00000063275	Hacd1	3-hydroxyacyl-CoA dehydratase 1 [Source:MGI Symbol;Acc:MGI:1353592]	FALSE	75.313	26.392	28.107	18.699	17.073	35.207	27.584	20.017	20.223	13.391	30.081	13.007	29.412	15.245	20.691	24.135	23.796	23.873	18.842	13.859	27.595	36.21	42.434	49.394	12.557	20.138	12.68	18.708	16.475	14.6	20.819	16.47	33.916	19.238	18.256	26.59	23.427	30.043
ENSMUSG00000063281	Zfp35	zinc finger protein 35 [Source:MGI Symbol;Acc:MGI:99179]	FALSE	10.657	19.027	13.025	12.648	13.249	17.073	17.046	14.012	16.853	14.699	16.324	15.445	14.372	15.245	14.663	14.895	15.126	14.935	14.843	8.315	16.702	20.552	16.604	14.239	17.733	20.032	19.02	14.365	17.567	14.6	14.527	20.487	13.809	16.502	15.619	13.628	25.127	16.177
ENSMUSG00000063296	Tmem117	transmembrane protein 117 [Source:MGI Symbol;Acc:MGI:2444580]	FALSE	0	1.841	2.057	1.694	3.415	0.579	0.93	1.251	0.674	2.001	4.918	1.219	1.003	1.859	1.466	3.586	1.722	2.822	2.307	0	1.936	0.979	3.69	4.223	1.983	1.492	0	3.007	0.992	2.576	2.498	0.803	0	2.097	11.562	5.484	1.511	1.849
ENSMUSG00000063297	Luzp2	leucine zipper protein 2 [Source:MGI Symbol;Acc:MGI:1889615]	FALSE	2.842	9.207	5.998	2.905	5.805	6.077	1.085	1.626	18.875	4.617	22.454	10.161	3.342	6.321	12.871	28.962	1.783	21.05	5.153	2.772	2.179	2.936	1.845	3.044	6.058	1.066	6.34	2.004	13.399	6.012	15.822	14.059	0	9.482	61.26	11.301	2.645	4.16
ENSMUSG00000063305	Psg20	pregnancy-specific glycoprotein 20 [Source:MGI Symbol;Acc:MGI:1891352]	FALSE	0	0	0	0	0	0	0	0	0	0	0	0	0	0	0	0	0	0	0	0	0	0	0	0	0	0	0	0	0	0	0	0	0	0	0	0	0	0
ENSMUSG00000063316	Rpl27	ribosomal protein L27 [Source:MGI Symbol;Acc:MGI:98036]	TRUE	0	0.614	0.171	0.545	0.41	0.675	0.697	0.5	0	0.231	0.356	0	0	0	0.163	0.414	0.676	0.706	0.154	2.772	0.726	0	1.845	0.687	0.33	0.533	0	0.334	0.397	0.286	0.37	1.205	0	0.547	0.609	0.332	1.511	0.462
ENSMUSG00000063317	Usp31	ubiquitin specific peptidase 31 [Source:MGI Symbol;Acc:MGI:1923429]	FALSE	31.262	66.901	53.644	41.695	36.469	64.047	62.141	56.173	37.75	66.107	51.965	56.091	37.099	45.735	38.939	47.718	44.272	76.792	44.606	60.98	58.337	41.103	36.899	50.179	60.69	78.635	95.101	56.457	67.787	36.07	48.3	67.485	63.955	71.389	59.84	82.596	39.108	53.615
ENSMUSG00000063320	1190007I07Rik	RIKEN cDNA 1190007I07 gene [Source:MGI Symbol;Acc:MGI:3698433]	FALSE	22.736	12.889	12.682	14.161	13.249	20.063	17.821	11.76	10.786	18.393	11.619	12.6	34.091	9.296	12.056	13.24	14.573	20.815	13.151	13.859	16.944	20.552	5.535	18.265	13.438	14.384	19.02	15.367	14.093	11.594	11.196	14.863	16.231	12.4	14.402	10.968	13.225	18.488
ENSMUSG00000063334	Krr1	KRR1, small subunit (SSU) processome component, homolog (yeast) [Source:MGI Symbol;Acc:MGI:1289274]	TRUE	49.024	39.281	46.274	52.043	41.523	56.138	61.444	46.039	47.861	58.488	40.702	42.271	49.465	41.273	41.708	39.306	49.376	64.326	49.298	66.524	64.631	55.783	59.038	55.875	52.099	62.652	57.061	54.453	57.068	48.952	37.196	56.238	54.507	54.248	53.958	40.384	91.819	48.068
ENSMUSG00000063350	Olfr874	olfactory receptor 874 [Source:MGI Symbol;Acc:MGI:3030708]	FALSE	0	0	0	0	0	0	0	0	0	0	0	0	0	0	0	0	0	0	0	0	0	0	0	0	0	0	0	0	0	0.143	0	0	0	0	0	0.166	0	0
ENSMUSG00000063354	Slc39a4	solute carrier family 39 (zinc transporter), member 4 [Source:MGI Symbol;Acc:MGI:1919277]	FALSE	0.71	0.614	1.542	0.363	0.683	1.061	0.077	1.251	2.696	3.694	0.855	0.406	53.476	0.372	0.163	0.69	2.152	0.353	0.846	0	0.484	1.957	1.845	0.393	0.33	0.533	0	2.338	0.595	1.145	0.463	1.004	0.485	0.365	0.811	0.499	1.889	2.773
ENSMUSG00000063358	Mapk1	mitogen-activated protein kinase 1 [Source:MGI Symbol;Acc:MGI:1346858]	FALSE	168.388	167.559	137.965	131.983	132.695	149.122	153.649	142.372	138.866	155.377	141.638	126.407	114.304	139.064	137.833	130.743	142.409	154.054	131.512	102.558	141.848	201.603	103.317	141.7	150.679	156.844	126.801	141.309	148.277	134.402	133.796	141.197	121.612	152.625	146.254	121.817	143.208	129.877
ENSMUSG00000063362	Alg11	asparagine-linked glycosylation 11 (alpha-1,2-mannosyltransferase) [Source:MGI Symbol;Acc:MGI:2142632]	FALSE	72.471	73.652	88.949	97.55	80.109	77.165	116.767	64.305	79.544	84.038	56.313	52.839	77.54	73.994	64.518	52.132	91.189	104.663	97.596	63.752	107.96	66.548	86.712	89.753	89.769	118.059	63.401	92.536	98.157	75.002	58.848	74.716	56.203	99.835	107.713	77.61	106.934	66.094
ENSMUSG00000063364	3300002I08Rik	RIKEN cDNA 3300002I08 gene [Source:MGI Symbol;Acc:MGI:1916527]	FALSE	0	0	0	0	0.751	0.193	0.155	0	0.674	0	0.57	0	0.334	0	0.326	0.414	0.123	0.235	0.077	0	0	0	0	0	0.22	0.107	0	0	0.397	0.286	0.37	0.201	0.242	0.274	0.609	0	0	0
ENSMUSG00000063374	Olfr763	olfactory receptor 763 [Source:MGI Symbol;Acc:MGI:3030597]	FALSE	0	0	0	0	0	0	0	0	0	0	0	0	0	0	0	0	0	0	0	0	0	0	0	0	0	0	0	0	0	0	0	0	0	0	0	0.166	0	0
ENSMUSG00000063382	Bcl9l	B cell CLL/lymphoma 9-like [Source:MGI Symbol;Acc:MGI:1933114]	FALSE	67.497	63.832	118.427	146.144	166.432	67.23	79.73	89.451	140.888	125.903	111.557	137.382	120.32	110.433	92.378	108.263	132.079	58.446	133.511	80.383	109.654	70.463	84.867	97.315	52.539	36.654	139.482	79.173	64.71	128.963	101.781	104.642	17.2	61.816	99.193	80.934	101.644	76.725
ENSMUSG00000063383	Zfp947	zinc finger protein 947 [Source:MGI Symbol;Acc:MGI:3646759]	FALSE	2.131	1.228	1.371	1.573	2.254	0.965	1.24	1.376	1.348	3.309	1.925	1.626	1.003	3.346	0.978	1.379	3.197	3.881	2.615	0	1.21	0.979	5.535	1.669	1.983	2.024	0	2.004	1.786	3.149	1.666	1.406	0.485	2.279	2.637	1.163	1.511	1.387
ENSMUSG00000063386	Olfr1387	olfactory receptor 1387 [Source:MGI Symbol;Acc:MGI:3031221]	FALSE	0	0	0	0	0.137	0	0	0	0	0	0	0	0	0	0	0	0	0	0	0	0	0	0	0	0	0	0	0	0	0	0	0	0	0	0	0	0	0
ENSMUSG00000063394	Olfr293	olfactory receptor 293 [Source:MGI Symbol;Acc:MGI:3030127]	FALSE	0	0	0	0	0	0	0	0	0	0	0	0	0	0	0	0	0	0	0	0	0	0	0	0	0	0	0	0	0	0	0	0	0	0	0	0.166	0	0
ENSMUSG00000063406	Tmed5	transmembrane p24 trafficking protein 5 [Source:MGI Symbol;Acc:MGI:1921586]	FALSE	197.519	187.814	294.097	259.125	217.038	371.261	381.914	411.477	303.347	338.691	159.102	208.511	282.753	178.478	177.587	135.984	248.417	393.602	270.791	238.377	333.562	366.016	269.361	212.992	322.837	458.385	253.603	331.392	428.554	195.377	161.092	432.428	344.971	440.188	420.099	217.375	316.644	551.862
ENSMUSG00000063409	Lrrc43	leucine rich repeat containing 43 [Source:MGI Symbol;Acc:MGI:2685907]	FALSE	0	0	0	0	0	0	0	0	5.393	0	0	0	0	0.372	0	0.138	0	0	0.154	0	0	0	0	0	0	0	0	0	0	0	0.185	0	0	0.182	0	0.332	0	0.924
ENSMUSG00000063410	Stk24	serine/threonine kinase 24 [Source:MGI Symbol;Acc:MGI:2385007]	FALSE	81.707	48.488	50.044	50.772	46.303	68.966	69.735	64.43	49.21	59.488	37.209	28.858	49.799	44.991	35.843	36.685	60.69	57.153	50.297	55.437	62.452	111.567	79.332	60.588	38.992	66.062	50.721	50.778	69.573	65.985	36.086	54.028	76.553	49.325	50.712	37.393	60.457	60.548
ENSMUSG00000063415	Cyp26b1	cytochrome P450, family 26, subfamily b, polypeptide 1 [Source:MGI Symbol;Acc:MGI:2176159]	FALSE	46.893	103.727	28.793	244.602	59.279	87.293	43.546	155.758	68.085	57.41	103.93	32.516	47.46	40.158	98.08	61.372	38.984	132.416	113.977	138.591	1158.51	80.25	118.076	36.333	158.61	486.301	95.101	211.797	137.36	155.443	90.4	24.905	14.051	581.598	39.758	35.232	120.347	41.135
ENSMUSG00000063428	Ddo	D-aspartate oxidase [Source:MGI Symbol;Acc:MGI:1925528]	FALSE	2.842	0	0.514	0.182	0.137	0.482	0.465	0.25	24.942	1.462	0.071	0	0	0	0.489	0.276	0.861	0.941	0.077	0	0.484	0	0	0.196	0.22	0	0	8.686	0.099	0.429	0	0	0	0.547	0.406	0.332	0.189	0.462
ENSMUSG00000063430	Wscd2	WSC domain containing 2 [Source:MGI Symbol;Acc:MGI:2445030]	FALSE	9.947	93.907	44.903	17.247	19.874	10.128	7.903	7.632	8.089	5.002	37.494	28.858	5.348	31.234	52.298	32.686	8.486	8.467	12.767	22.175	7.02	10.765	11.07	6.285	86.574	6.713	12.68	11.692	6.947	14.17	72.265	4.419	2.665	6.473	18.865	105.364	10.013	9.244
ENSMUSG00000063434	Sorcs3	sortilin-related VPS10 domain containing receptor 3 [Source:MGI Symbol;Acc:MGI:1913923]	FALSE	0	13.503	12.168	6.657	24.313	7.427	2.789	3.628	4.045	4.233	75.773	7.723	9.024	18.963	39.427	63.579	7.01	4.116	11.075	8.315	3.147	9.787	11.07	6.776	4.406	3.942	6.34	6.013	6.451	10.306	61.346	4.62	1.211	4.741	4.868	5.817	3.401	9.244
ENSMUSG00000063439	B9d2	B9 protein domain 2 [Source:MGI Symbol;Acc:MGI:2387643]	FALSE	11.368	15.344	9.083	10.711	8.059	12.539	8.601	9.383	16.853	10.081	10.55	13.413	9.358	12.642	11.568	14.205	10.638	10.466	9.383	5.544	8.472	10.765	12.915	9.231	10.354	12.04	0	14.365	12.704	12.596	15.082	13.457	7.025	12.308	11.36	10.138	11.525	22.185
ENSMUSG00000063445	Nmral1	NmrA-like family domain containing 1 [Source:MGI Symbol;Acc:MGI:1915074]	FALSE	167.678	60.149	80.722	135.554	76.626	124.236	171.47	96.708	116.62	141.756	62.443	92.265	69.184	98.163	80.484	57.097	126.115	170.165	137.895	116.417	171.864	119.396	95.937	99.573	131.183	181.564	63.401	134.294	158.5	139.126	74.855	149.231	83.336	145.24	111.77	67.971	205.743	111.851
ENSMUSG00000063446	Plppr1	phospholipid phosphatase related 1 [Source:MGI Symbol;Acc:MGI:2445015]	FALSE	3.552	30.075	1.028	2.239	2.868	5.016	3.332	2.002	6.067	4.925	33.645	34.142	5.013	2.603	18.41	29.927	5.104	4.704	2.615	5.544	4.841	0.979	11.07	5.794	5.948	2.557	0	31.068	2.878	4.723	24.52	17.675	0.727	4.194	3.854	25.261	2.078	3.235
ENSMUSG00000063447	Ube2d2b	ubiquitin-conjugating enzyme E2D 2B [Source:MGI Symbol;Acc:MGI:1920568]	FALSE	0.71	1.841	1.371	1.452	1.844	3.472	2.247	2.252	1.348	2.155	0.855	1.626	3.342	2.231	1.303	0.965	2.091	2.234	2.153	0	1.21	0	5.535	2.16	1.983	1.066	0	2.004	1.886	1.861	0.555	2.611	5.087	1.459	1.826	1.496	0.945	1.387
ENSMUSG00000063450	Syne2	spectrin repeat containing, nuclear envelope 2 [Source:MGI Symbol;Acc:MGI:2449316]	FALSE	85.26	63.832	74.038	75.946	63.787	56.524	69.115	85.573	101.79	82.806	65.223	117.465	42.112	96.304	76.9	70.336	88.114	75.145	93.135	72.067	89.079	74.378	57.193	54.696	84.702	57.751	82.421	58.127	61.931	122.522	76.336	90.583	25.195	65.828	49.698	44.539	83.129	43.446
ENSMUSG00000063455	D630045J12Rik	RIKEN cDNA D630045J12 gene [Source:MGI Symbol;Acc:MGI:2669829]	FALSE	46.182	129.505	69.068	137.248	96.021	62.6	149.465	48.416	86.96	93.504	140.141	164.614	53.81	177.363	159.665	162.049	109.759	106.779	111.131	72.067	121.273	53.826	99.627	81.406	118.186	174.531	82.421	114.25	112.746	79.296	168.494	109.864	12.355	132.476	92.702	69.467	128.471	37.438
ENSMUSG00000063457	Rps15	ribosomal protein S15 [Source:MGI Symbol;Acc:MGI:98117]	TRUE	2.842	1.841	2.571	3.752	3.142	3.472	5.036	4.754	3.371	4.694	2.495	4.877	1.337	2.603	3.421	2.482	2.951	5.057	4.23	2.772	4.599	4.893	5.535	3.83	3.194	4.049	0	4.009	4.367	6.87	3.053	4.82	5.814	3.556	3.448	3.822	4.156	6.009
ENSMUSG00000063458	Lrmda	leucine rich melanocyte differentiation associated [Source:MGI Symbol;Acc:MGI:1923883]	FALSE	2.842	0	1.885	0.908	0.888	0.675	0.62	1.251	4.045	1.154	0.356	0.406	0.334	0.372	0.163	0.276	0.861	2.234	0.846	0	0	0	7.38	0.982	1.542	0.639	0	2.673	1.092	1.002	0.925	0.803	0.485	1.185	0.203	0	0.756	4.16
ENSMUSG00000063478	Tas2r114	taste receptor, type 2, member 114 [Source:MGI Symbol;Acc:MGI:2681218]	FALSE	0	0	0	0	0	0	0	0	0	0	0	0	0	0	0	0	0	0	0	0	0	0	0	0	0	0	0	0	0	0	0	0	0	0	0	0	0	0
ENSMUSG00000063480	Snu13	SNU13 homolog, small nuclear ribonucleoprotein (U4/U6.U5) [Source:MGI Symbol;Acc:MGI:893586]	FALSE	7.105	8.593	5.656	7.02	5.259	10.417	10.305	6.881	6.741	7.696	4.99	4.471	8.69	4.462	5.376	3.586	7.194	11.289	7.306	5.544	9.682	13.701	12.915	8.249	8.812	9.803	6.34	5.345	7.94	7.729	6.014	7.431	10.901	8.114	7.303	6.98	15.114	6.471
ENSMUSG00000063488	Zkscan7	zinc finger with KRAB and SCAN domains 7 [Source:MGI Symbol;Acc:MGI:3040678]	FALSE	7.105	5.524	9.769	8.775	9.698	5.691	5.036	4.754	16.853	16.161	9.409	9.755	9.358	6.693	8.961	8.275	8.178	10.466	7.383	8.315	6.294	3.915	5.535	6.874	9.803	5.008	0	8.018	8.238	5.582	10.826	9.44	2.18	7.112	4.868	7.312	5.857	2.311
ENSMUSG00000063506	Arhgap22	Rho GTPase activating protein 22 [Source:MGI Symbol;Acc:MGI:2443418]	FALSE	9.947	15.958	2.057	1.815	4.303	4.148	2.015	2.752	7.415	25.858	7.128	1.626	22.727	2.231	1.466	3.586	26.072	2.234	1.769	8.315	3.631	2.936	1.845	3.044	1.652	1.066	0	1.002	4.565	6.441	2.868	1.406	1.696	1.003	17.648	13.628	1.889	11.093
ENSMUSG00000063507	Gm1330	predicted gene 1330 [Source:MGI Symbol;Acc:MGI:2686176]	FALSE	0	0	0	0	0	0	0	0	0	0	0	0	0	0	0	0	0	0	0	0	0	0	0	0	0	0	0	0	0	0	0	0	0	0	0	0	0	0
ENSMUSG00000063511	Snrnp70	small nuclear ribonucleoprotein 70 (U1) [Source:MGI Symbol;Acc:MGI:98341]	TRUE	269.99	252.873	285.013	268.505	314.699	339.141	253.447	279.489	333.682	314.988	325.118	425.558	394.718	360.303	343.768	337.614	292.382	268.83	276.867	374.197	262.153	302.404	256.447	327.982	333.411	233.987	329.684	281.283	263.107	296.716	328.198	281.189	252.914	247.719	290.073	328.722	256.187	372.068
ENSMUSG00000063522	Ly6m	lymphocyte antigen 6 complex, locus M [Source:MGI Symbol;Acc:MGI:1914288]	FALSE	0	0	0	0	0	0	0	0	0	0	0.071	0	0	0	0	0	0	0	0	0	0	0	0	0	0	0	0	0	0	0	0	0	0	0	0	0	0	0
ENSMUSG00000063524	Eno1	enolase 1, alpha non-neuron [Source:MGI Symbol;Acc:MGI:95393]	FALSE	107.996	19.027	25.708	20.454	9.015	19.677	52.069	30.901	18.201	42.019	9.837	9.348	20.053	9.296	13.034	7.999	33.696	37.396	21.226	36.034	27.111	44.039	40.589	36.432	24.673	57.431	19.02	35.411	26.499	45.373	12.769	20.687	19.623	31.364	25.762	24.43	45.532	18.95
ENSMUSG00000063529	Stmnd1	stathmin domain containing 1 [Source:MGI Symbol;Acc:MGI:2686420]	FALSE	0	0	0	0	0.205	0	0	0	0	0	0.143	0	0	0	0	0	0.061	0.118	0.077	0	0.242	0	0	0.196	0	0	0	0	0	0	0.093	0	0	0	0	0	0	0
ENSMUSG00000063531	Sema3e	sema domain, immunoglobulin domain (Ig), short basic domain, secreted, (semaphorin) 3E [Source:MGI Symbol;Acc:MGI:1340034]	FALSE	7.105	8.593	28.107	5.628	6.966	7.427	2.944	4.003	6.067	44.558	13.9	9.348	2.34	5.577	7.494	15.722	18.078	4.939	17.227	0	2.663	12.722	5.535	10.704	4.626	18.54	6.34	27.393	4.665	16.317	8.605	7.03	0.969	6.473	6.288	7.645	7.557	5.084
ENSMUSG00000063535	Zfp773	zinc finger protein 773 [Source:MGI Symbol;Acc:MGI:1923623]	FALSE	0.71	1.841	0.514	1.029	1.366	0.772	1.162	0.5	1.348	1.616	2.994	1.626	0.668	2.231	3.584	4.413	0.43	1.999	0.692	2.772	1.21	0	1.845	1.08	3.855	1.918	0	1.67	2.183	0.573	2.868	2.611	0.242	1.915	2.434	1.828	1.322	0.924
ENSMUSG00000063549	Olfr322	olfactory receptor 322 [Source:MGI Symbol;Acc:MGI:3030156]	FALSE	0	0	0	0.061	0	0.193	0	0	0	0	0.071	0	0.668	0	0.163	0	0	0	0	0	0	0	0	0	0	0	0	0	0	0.143	0.093	0	0.242	0.091	0.203	0.166	0	0
ENSMUSG00000063550	Nup98	nucleoporin 98 [Source:MGI Symbol;Acc:MGI:109404]	FALSE	76.734	43.578	78.666	80.848	72.323	75.815	84.844	69.434	63.366	77.573	58.879	59.749	73.529	63.583	55.394	60.82	80.736	81.849	77.523	80.383	85.448	74.378	79.332	76.693	69.061	89.503	44.38	80.176	81.781	85.88	56.72	78.331	69.769	79.504	78.908	56.006	78.216	73.027
ENSMUSG00000063558	Aox1	aldehyde oxidase 1 [Source:MGI Symbol;Acc:MGI:88035]	FALSE	0	0	2.571	0.363	1.366	0.675	0.077	0.375	1.348	0.616	0.356	0	4.679	0	0.489	0.414	1.599	0.235	0.538	2.772	0.242	0.979	1.845	0.491	0.22	0.107	0	0.668	0	0.573	0.37	0.402	0	0.182	0.203	0.499	0.189	0.462
ENSMUSG00000063564	Col23a1	collagen, type XXIII, alpha 1 [Source:MGI Symbol;Acc:MGI:2653243]	FALSE	56.129	34.371	408.239	310.502	192.93	79.577	329.071	152.13	72.803	28.859	38.92	18.29	36.43	40.529	43.175	17.653	159.196	38.572	277.559	119.189	112.317	97.865	88.557	71.881	37.89	47.202	88.761	65.811	33.645	146.998	26.556	19.683	14.778	48.869	175.058	26.923	193.085	46.682
ENSMUSG00000063568	Jazf1	JAZF zinc finger 1 [Source:MGI Symbol;Acc:MGI:2141450]	FALSE	6.394	11.048	2.228	4.055	5.395	4.63	0.775	2.877	7.415	4.694	15.254	9.755	5.348	10.039	6.68	13.516	2.951	2.822	3.307	11.087	9.198	2.936	0	6.579	2.203	2.238	12.68	5.011	4.466	6.012	6.199	5.222	0.969	3.829	2.231	5.65	3.212	2.773
ENSMUSG00000063576	Klhdc3	kelch domain containing 3 [Source:MGI Symbol;Acc:MGI:2651568]	FALSE	149.915	117.844	103.002	99.305	122.041	119.124	108.011	131.237	89.656	117.899	114.265	98.362	150.735	107.087	108.507	124.537	107.299	84.789	103.21	146.907	103.603	116.46	116.231	97.904	95.056	76.078	120.461	76.835	80.193	116.94	99.56	95.805	96.902	70.751	103.858	116.166	105.233	134.961
ENSMUSG00000063582	Olfr666	olfactory receptor 666 [Source:MGI Symbol;Acc:MGI:3030500]	FALSE	0	0	0	0	0	0	0	0	0	0	0	0	0	0	0	0	0	0	0	0	0	0	0	0	0	0	0	0	0	0	0	0	0	0	0	0	0	0
ENSMUSG00000063583	Olfr1410	olfactory receptor 1410 [Source:MGI Symbol;Acc:MGI:3031244]	FALSE	0	0	0	0.061	0	0	0.077	0.125	0	0.077	0	0	0	0	0	0	0	0	0	0	0	0	0	0	0	0	0	0	0	0	0	0	0	0	0	0.166	0.189	0
ENSMUSG00000063590	Slc22a28	solute carrier family 22, member 28 [Source:MGI Symbol;Acc:MGI:3645714]	FALSE	0	0	0.171	0.061	0.068	0.096	0.077	0.125	0	0	0	0	0	0	0	0	0.123	0	0.231	0	0.242	0	0	0.098	0	0.107	0	0	0	0	0	0	0	0	0	0	0.189	0
ENSMUSG00000063594	Gng8	guanine nucleotide binding protein (G protein), gamma 8 [Source:MGI Symbol;Acc:MGI:109163]	FALSE	2.842	4.91	20.566	21.059	15.366	6.077	15.884	2.127	5.393	1.693	5.489	4.471	4.011	2.975	3.584	1.655	14.757	1.646	18.15	8.315	20.091	3.915	14.76	4.419	6.278	0.852	0	2.673	1.588	8.588	13.324	1.607	1.938	2.553	7.505	38.057	9.069	2.773
ENSMUSG00000063600	Egfem1	EGF-like and EMI domain containing 1 [Source:MGI Symbol;Acc:MGI:1922990]	FALSE	2.131	0	1.714	0.787	2.254	2.026	0.387	0.751	0.674	2.309	3.136	3.658	1.003	7.065	2.118	4.551	1.045	23.873	4.691	11.087	0.484	0.979	5.535	0.982	6.609	1.385	0	5.011	6.749	2.004	4.719	1.406	0	4.923	1.217	0.332	2.456	1.849
ENSMUSG00000063605	Ccdc102a	coiled-coil domain containing 102A [Source:MGI Symbol;Acc:MGI:2686927]	FALSE	27.709	1.841	49.188	37.338	54.703	21.606	22.935	39.284	26.964	35.708	12.261	11.787	14.372	13.386	7.82	7.172	33.389	12.23	33.762	22.175	28.563	27.402	18.449	21.702	7.49	10.016	38.04	12.36	11.513	40.221	6.199	13.658	25.679	11.032	18.662	7.811	31.74	19.412
ENSMUSG00000063615	Olfr64	olfactory receptor 64 [Source:MGI Symbol;Acc:MGI:1341900]	FALSE	0	0	0	0	0	0	0	0	0	0	0	0	0	0	0	0	0	0	0	0	0	0	0	0	0	0	0	0	0	0	0	0	0	0	0	0	0	0
ENSMUSG00000063626	Unc5d	unc-5 netrin receptor D [Source:MGI Symbol;Acc:MGI:2389364]	FALSE	4.263	11.048	7.884	17.973	16.527	7.331	2.247	3.253	4.045	3.848	50.896	70.317	5.682	17.848	16.129	48.546	6.026	2.822	8.46	16.631	4.115	0.979	1.845	4.026	2.974	2.238	6.34	1.67	2.283	7.3	19.709	6.427	0.485	3.009	7.1	7.479	4.345	4.622
ENSMUSG00000063632	Sox11	SRY (sex determining region Y)-box 11 [Source:MGI Symbol;Acc:MGI:98359]	FALSE	1774.12	6245.11	1581.03	4127.73	2047.66	2247.44	3821.62	2009.59	3075.27	3019.05	4147.84	7751.08	1393.71	8893.05	7382.88	4823.97	2422.44	3397.19	3038.23	3276.3	4460.48	1998.41	2782.17	2274.18	8473.39	3447.47	3252.45	2901.69	3709.41	3266.6	7636.45	2878.57	655.784	3536.54	2403.15	4612.91	4654.06	1470.71
ENSMUSG00000063646	Jakmip1	janus kinase and microtubule interacting protein 1 [Source:MGI Symbol;Acc:MGI:1923321]	TRUE	0.71	5.524	0.343	0.666	0.82	1.543	0.077	1.001	0	1.616	17.749	13.819	1.003	1.115	2.118	15.308	0.615	0.588	0.154	2.772	0.726	0	0	0.295	0.771	0.213	0	1.336	0.992	1.431	5.367	1.205	0	0.547	0.811	3.822	0.189	2.773
ENSMUSG00000063651	Cnfn	cornifelin [Source:MGI Symbol;Acc:MGI:1919633]	FALSE	0	0	0	0	0	0.096	0	0	0	0	0	0	0	0	0	0	0.061	0	0.077	0	0	0	0	0	0	0	0	0	0	0	0.093	0	0	0.091	0	0.332	0	0
ENSMUSG00000063652	Slc22a21	solute carrier family 22 (organic cation transporter), member 21 [Source:MGI Symbol;Acc:MGI:1929481]	FALSE	14.92	9.207	36.505	18.336	32.098	22.185	15.187	9.008	12.134	13.929	10.835	6.91	8.356	8.924	5.051	5.517	20.292	13.641	23.457	19.403	14.766	10.765	29.519	8.15	5.067	10.762	12.68	13.029	12.902	13.455	4.626	12.854	11.87	8.023	18.865	8.642	11.525	32.816
ENSMUSG00000063656	Gm10135	predicted gene 10135 [Source:MGI Symbol;Acc:MGI:3710643]	FALSE	0	0	0	0	0	0	0.077	0	0	0	0	0	0.334	0	0	0	0	0	0	0	0	0	0	0	0	0	0	0	0	0	0	0	0	0	0	0.166	0	0
ENSMUSG00000063659	Zbtb18	zinc finger and BTB domain containing 18 [Source:MGI Symbol;Acc:MGI:1353609]	FALSE	12.789	13.503	8.569	11.074	7.512	13.986	11.003	11.385	17.527	13.929	9.837	79.665	14.372	15.617	16.781	7.309	6.579	18.933	7.998	13.859	10.651	10.765	14.76	29.754	64.215	41.981	19.02	25.055	26.499	12.166	13.324	20.687	9.932	36.561	22.719	26.258	14.736	18.026
ENSMUSG00000063661	Krt73	keratin 73 [Source:MGI Symbol;Acc:MGI:3607712]	FALSE	0	0	0	0	0	0.096	0	0	0	0	0.071	0	0	0	0.489	0.69	0	0	0	0	0	0	0	0	0.441	0	0	0	0	0.143	0.278	0	0	0	0	0	0.189	0
ENSMUSG00000063663	Brwd3	bromodomain and WD repeat domain containing 3 [Source:MGI Symbol;Acc:MGI:3029414]	FALSE	43.34	38.054	47.302	41.271	36.469	36.461	47.265	42.161	56.625	64.644	36.14	47.149	42.446	53.915	61.259	39.444	50.852	41.63	48.221	55.437	47.444	43.061	42.434	38.887	61.682	36.867	38.04	40.422	36.722	48.379	56.35	36.956	25.437	32.823	37.324	44.206	36.463	45.295
ENSMUSG00000063672	Nkx6-3	NK6 homeobox 3 [Source:MGI Symbol;Acc:MGI:1921811]	FALSE	0	0	0.171	0.182	0.068	0.482	0.31	0.375	0	0.923	3.778	1.219	0.334	0	0.163	4.137	0.123	0.235	0.077	0	0	0	1.845	0.589	0	0.32	0	0	0.496	0.429	2.498	0.603	0.242	0.274	0	0.166	0	0.462
ENSMUSG00000063681	Crb1	crumbs family member 1, photoreceptor morphogenesis associated [Source:MGI Symbol;Acc:MGI:2136343]	FALSE	2.131	41.123	1.371	1.452	2.185	3.762	0.62	2.002	1.348	2.77	13.971	11.381	3.676	42.017	30.141	16.55	0.861	5.057	1.615	11.087	0.242	2.936	7.38	1.669	49.235	4.049	19.02	13.363	13.994	2.433	47.282	10.042	0.485	4.65	1.217	4.819	1.7	1.849
ENSMUSG00000063683	Glyat	glycine-N-acyltransferase [Source:MGI Symbol;Acc:MGI:2147502]	FALSE	0	0	0	0.121	0.068	0	0.31	0.125	0	0.154	0	0	0.334	0.744	0.163	0.138	0.123	0	0.077	0	0	0	0	0	0	0	0	0	0.198	0	0.093	0.201	0	0.091	0.406	0.166	0.189	0
ENSMUSG00000063687	Pcdhb5	protocadherin beta 5 [Source:MGI Symbol;Acc:MGI:2136739]	FALSE	0.71	7.979	2.571	3.812	3.142	1.736	0.775	2.377	3.371	1.308	6.273	4.065	1.337	5.577	7.332	9.654	2.152	1.411	2.307	5.544	1.21	0.979	0	1.768	3.855	0.746	12.68	1.002	1.687	3.006	6.662	0.803	0.242	1.003	2.637	3.49	1.322	2.311
ENSMUSG00000063689	H2ac21	H2A clustered histone 21 [Source:MGI Symbol;Acc:MGI:2448314]	FALSE	0	0.614	0.343	0.121	0.137	0.289	0.155	0	0.674	0.077	0.071	0	0	0.372	0.163	0	0.307	0.118	0.077	0	0.242	0	0	0	0.11	0.213	0	0.668	0.099	0	0	0.402	0.242	0.456	1.217	0	0.567	0.462
ENSMUSG00000063694	Cycs	cytochrome c, somatic [Source:MGI Symbol;Acc:MGI:88578]	FALSE	45.472	9.207	8.055	7.685	7.034	9.453	12.397	10.634	4.045	9.543	7.912	5.69	9.024	7.065	9.124	9.102	9.039	8.114	8.614	5.544	9.44	13.701	16.604	11.686	9.803	15.343	0	13.029	10.024	12.596	9.808	8.837	8.237	10.576	11.562	10.304	14.17	8.782
ENSMUSG00000063698	Sfxn4	sideroflexin 4 [Source:MGI Symbol;Acc:MGI:2137680]	FALSE	7.815	12.275	11.483	12.285	19.532	8.681	7.981	6.13	8.763	8.696	10.692	8.536	3.342	8.18	10.264	10.206	9.346	10.937	13.228	5.544	7.262	9.787	0	10.311	12.777	8.844	31.7	10.69	9.925	6.584	9.253	7.632	5.33	8.935	11.562	12.464	6.612	6.933
ENSMUSG00000063704	Mapk15	mitogen-activated protein kinase 15 [Source:MGI Symbol;Acc:MGI:2652894]	FALSE	2.131	0	4.627	7.806	8.673	1.929	2.557	4.379	89.656	9.466	2.352	2.032	7.019	3.346	1.629	0.827	2.46	6.115	4.999	11.087	4.599	0.979	7.38	1.964	4.296	4.262	6.34	20.044	7.344	4.151	1.851	6.226	0	7.476	3.854	5.484	2.456	2.311
ENSMUSG00000063713	Klk1b24	kallikrein 1-related peptidase b24 [Source:MGI Symbol;Acc:MGI:892021]	FALSE	0	0	0	0	0	0	0	0	0	0	0	0	0	0	0	0	0	0	0	0	0	0	0	0	0	0	0	0	0	0	0	0	0	0	0	0	0	0
ENSMUSG00000063715	Olfr816	olfactory receptor 816 [Source:MGI Symbol;Acc:MGI:3030650]	FALSE	0	0	0	0	0	0	0	0	0	0	0	0	0	0	0	0	0	0	0	0	0	0	0	0	0	0	0	0	0	0	0	0	0	0	0	0	0	0
ENSMUSG00000063727	Tnfrsf11b	tumor necrosis factor receptor superfamily, member 11b (osteoprotegerin) [Source:MGI Symbol;Acc:MGI:109587]	FALSE	0	3.683	5.998	4.357	6.829	2.701	0.697	21.393	1.348	4.233	3.279	3.252	3.676	0.744	1.629	1.655	13.528	2.94	6.691	0	0.968	0.979	3.69	2.259	1.322	0.533	12.68	0.334	1.489	6.155	1.388	1.808	0.969	1.094	2.637	0.499	2.834	3.698
ENSMUSG00000063730	Hsd3b2	hydroxy-delta-5-steroid dehydrogenase, 3 beta- and steroid delta-isomerase 2 [Source:MGI Symbol;Acc:MGI:96234]	FALSE	0	0	0.171	0.121	0.205	0.193	0.155	0	0	0.154	0.214	0	0.334	0	0	0	0.123	0	0.077	0	0	0	0	0.098	0	0.107	0	0	0	0	0.185	0	0.242	0	0	0	0.189	0
ENSMUSG00000063760	Rnf217	ring finger protein 217 [Source:MGI Symbol;Acc:MGI:3610311]	FALSE	47.603	64.446	90.32	66.324	62.694	34.917	72.524	58.675	43.143	70.801	58.451	56.497	37.433	35.696	43.175	56.269	78.829	50.332	81.83	66.524	61.968	26.424	55.348	150.047	41.415	58.177	31.7	64.809	46.051	56.252	39.417	66.28	7.025	56.072	81.748	40.384	35.707	34.203
ENSMUSG00000063762	Tas2r129	taste receptor, type 2, member 129 [Source:MGI Symbol;Acc:MGI:2681276]	FALSE	0	0	0	0	0	0	0	0	0	0	0	0	0	0	0	0	0	0	0	0	0	0	0	0	0	0	0	0	0	0	0	0	0	0	0	0	0	0
ENSMUSG00000063764	Olfr508	olfactory receptor 508 [Source:MGI Symbol;Acc:MGI:3030342]	FALSE	0	0	0	0	0	0	0	0	0	0	0	0	0	0	0	0	0	0	0	0	0	0	0	0	0	0	0	0	0	0	0	0	0	0	0	0	0	0
ENSMUSG00000063765	Chadl	chondroadherin-like [Source:MGI Symbol;Acc:MGI:3036284]	FALSE	2.131	1.228	2.571	2.784	6.078	2.219	1.007	1.501	5.393	5.079	6.843	6.097	3.342	3.718	1.466	5.93	2.337	1.764	11.382	5.544	4.599	0.979	3.69	2.455	1.101	1.172	6.34	1.336	2.68	7.443	3.516	4.82	0.242	3.556	25.762	3.49	2.078	4.622
ENSMUSG00000063767	S100a7a	S100 calcium binding protein A7A [Source:MGI Symbol;Acc:MGI:2687194]	FALSE	0	0	0.514	0	0.751	0.193	0	0	0	0.154	0.071	0.406	0	0	0	0.138	0.861	0	0.154	0	0	0	0	0	0	0	0	0	0	0.143	0.093	0	0	0	0	0	0.189	0
ENSMUSG00000063777	Olfr1469	olfactory receptor 1469 [Source:MGI Symbol;Acc:MGI:3031303]	FALSE	0	0	0	0	0	0	0	0	0	0	0	0	0	0	0	0	0	0	0	0	0	0	0	0	0	0	0	0	0	0	0	0	0	0	0	0.166	0	0
ENSMUSG00000063779	Chil4	chitinase-like 4 [Source:MGI Symbol;Acc:MGI:1341098]	FALSE	0	0	0	0	0	0	0	0	0	0	0	0	0	0	0	0	0	0	0	0	0	0	0	0	0	0	0	0	0	0	0	0	0	0	0	0	0	0
ENSMUSG00000063780	Olfr282	olfactory receptor 282 [Source:MGI Symbol;Acc:MGI:3030116]	FALSE	0	0	0	0	0	0	0	0	0	0	0	0	0	0	0	0	0	0	0	0	0	0	0	0.196	0	0	0	0	0	0	0	0	0	0	0	0	0	0
ENSMUSG00000063785	Utp14a	UTP14A small subunit processome component [Source:MGI Symbol;Acc:MGI:1919804]	TRUE	31.262	27.006	32.563	33.102	35.103	48.421	39.904	34.279	40.446	33.015	27.301	28.452	38.436	21.938	21.18	26.204	29.33	34.692	30.686	44.349	33.889	33.274	36.899	38.003	26.986	39.637	31.7	33.406	31.065	29.486	22.484	38.161	37.065	36.378	39.961	29.083	44.587	48.993
ENSMUSG00000063787	Chchd1	coiled-coil-helix-coiled-coil-helix domain containing 1 [Source:MGI Symbol;Acc:MGI:1913371]	FALSE	93.786	49.715	37.533	40.969	32.849	43.502	55.091	43.287	37.076	46.482	37.922	34.142	38.101	40.529	37.147	34.617	42.674	47.863	41.838	72.067	50.349	47.954	49.813	49.787	45.16	51.464	12.68	45.099	49.823	53.675	36.549	43.183	54.75	43.855	45.641	42.544	62.724	42.522
ENSMUSG00000063796	Slc22a8	solute carrier family 22 (organic anion transporter), member 8 [Source:MGI Symbol;Acc:MGI:1336187]	FALSE	1.421	0.614	9.426	0.182	0.341	0.193	0.077	6.881	4.719	0.539	0.57	0.406	44.117	0	0.652	0.69	0.184	0	0.154	0	0.242	0.979	1.845	0.393	0.33	0	0	0.668	0.198	0.429	0.278	0.402	0.727	0.274	0.203	0.499	0.567	0
ENSMUSG00000063800	Prpf38a	PRP38 pre-mRNA processing factor 38 (yeast) domain containing A [Source:MGI Symbol;Acc:MGI:1916962]	TRUE	74.602	31.302	44.046	46.778	37.903	50.64	54.703	51.919	43.143	53.178	39.419	41.458	39.438	37.555	39.753	34.479	49.253	57.506	47.452	63.752	52.043	50.89	46.124	48.117	45.49	58.39	38.04	45.099	56.869	61.547	36.641	44.789	44.817	56.345	50.306	43.708	92.764	37.438
ENSMUSG00000063801	Ap3s2	adaptor-related protein complex 3, sigma 2 subunit [Source:MGI Symbol;Acc:MGI:1337060]	FALSE	77.444	108.637	57.757	71.65	62.899	70.896	76.631	66.932	86.285	93.196	93.736	82.51	68.182	87.752	101.827	98.195	71.82	93.373	69.832	74.839	83.511	63.612	107.007	71.194	103.206	84.282	171.182	85.187	84.361	84.449	94.194	88.173	53.054	84.153	74.648	103.702	64.991	59.161
ENSMUSG00000063802	Hspbp1	HSPA (heat shock 70kDa) binding protein, cytoplasmic cochaperone 1 [Source:MGI Symbol;Acc:MGI:1913495]	FALSE	73.181	33.757	35.134	38.245	34.693	54.402	44.553	45.664	40.446	46.636	50.753	34.142	48.462	37.555	35.029	45.925	45.871	46.687	38.454	41.577	40.182	37.189	51.658	46.448	35.907	47.522	44.38	41.09	42.975	52.387	37.289	40.17	53.781	40.755	41.381	50.854	49.499	47.606
ENSMUSG00000063804	Lin28b	lin-28 homolog B (C. elegans) [Source:MGI Symbol;Acc:MGI:3584032]	TRUE	33.393	30.075	26.907	21.785	11.542	40.126	81.977	28.9	33.031	32.784	32.006	23.981	57.821	36.439	32.096	47.856	23.489	59.622	23.38	27.718	63.904	32.296	42.434	17.185	41.084	64.357	19.02	42.426	58.16	19.752	29.146	26.512	15.02	29.814	34.687	30.579	42.32	48.993
ENSMUSG00000063808	Gpatch1	G patch domain containing 1 [Source:MGI Symbol;Acc:MGI:1914721]	TRUE	14.21	17.799	11.826	13.374	16.869	17.169	14.102	12.386	12.808	17.7	22.383	15.445	19.385	18.963	17.922	22.894	13.774	12.936	15.92	33.262	19.607	12.722	14.76	15.908	14.98	15.13	25.36	12.694	13.696	13.025	18.228	17.072	18.654	15.044	14.808	20.94	16.437	15.252
ENSMUSG00000063810	Alms1	ALMS1, centrosome and basal body associated [Source:MGI Symbol;Acc:MGI:1934606]	FALSE	2.842	3.683	3.085	2.663	2.8	4.051	2.634	2.377	2.696	4.079	1.711	3.252	4.345	2.603	1.955	3.31	2.951	5.174	2.692	8.315	5.809	0.979	1.845	2.75	3.304	3.942	0	3.341	4.863	1.861	2.683	5.423	3.634	4.741	3.043	2.825	1.7	2.773
ENSMUSG00000063820	Arl9	ADP-ribosylation factor-like 9 [Source:MGI Symbol;Acc:MGI:1915496]	FALSE	0	0	0	0.061	0	0	0	0	0	0	0	0	0	0	0	0	0	0	0	0	0	0	0	0	0	0	0	0	0	0	0	0	0	0	0	0	0	0
ENSMUSG00000063821	Dupd1	dual specificity phosphatase and pro isomerase domain containing 1 [Source:MGI Symbol;Acc:MGI:3647127]	FALSE	0.71	0	0	0.182	0.273	0	0.077	0	0	0.154	0.071	0.406	0	0.372	0	0	0.123	0	0.154	0	0.242	0	0	0.196	0.11	0	0	0	0	0.429	0.093	0	0	0.091	0	0.332	0	0
ENSMUSG00000063823	Olfr532	olfactory receptor 532 [Source:MGI Symbol;Acc:MGI:3030366]	FALSE	0	0	0	0	0	0	0	0	0	0	0	0	0	0	0	0	0	0	0	0	0	0	0	0	0	0	0	0	0	0	0	0	0	0	0	0	0	0
ENSMUSG00000063827	Olfr1382	olfactory receptor 1382 [Source:MGI Symbol;Acc:MGI:3031216]	FALSE	0	0	0	0	0	0	0	0	0	0	0	0	0	0	0	0	0	0	0	0	0	0	0	0	0	0	0	0	0	0	0	0	0	0	0	0	0	0
ENSMUSG00000063838	Cdc42ep5	CDC42 effector protein (Rho GTPase binding) 5 [Source:MGI Symbol;Acc:MGI:1929745]	FALSE	0.71	1.228	7.37	7.927	7.444	3.762	3.952	4.629	3.371	10.312	2.566	0.406	3.342	2.975	1.629	2.069	6.764	2.117	5.845	2.772	4.357	23.488	5.535	6.481	1.872	1.172	19.02	2.673	2.084	6.87	1.573	1.205	3.149	1.003	4.26	2.825	6.424	6.471
ENSMUSG00000063844	Olfr1276	olfactory receptor 1276 [Source:MGI Symbol;Acc:MGI:3031110]	FALSE	0	0	0	0	0	0	0	0	0	0	0	0	0	0	0	0	0	0	0	0	0	0	0	0	0	0	0	0	0	0	0	0	0	0	0	0	0	0
ENSMUSG00000063846	Gm21731	predicted gene, 21731 [Source:MGI Symbol;Acc:MGI:5433895]	FALSE	0	0	0	0	0	0	0	0	0	0	0	0	0	0	0	0	0	0	0	0	0	0	0	0	0	0	0	0	0	0	0	0	0	0	0	0	0	0
ENSMUSG00000063849	Ppcdc	phosphopantothenoylcysteine decarboxylase [Source:MGI Symbol;Acc:MGI:1914062]	FALSE	31.972	30.688	40.104	46.718	56.479	73.307	41.918	33.654	57.973	65.106	41.201	45.929	74.198	44.248	43.338	40.547	55.34	47.745	52.143	52.665	44.055	45.018	59.038	47.332	38.11	39.637	57.061	51.78	54.388	32.205	37.196	54.028	83.82	45.04	53.349	30.579	23.616	146.978
ENSMUSG00000063851	Rnf183	ring finger protein 183 [Source:MGI Symbol;Acc:MGI:1923322]	FALSE	2.842	1.228	2.228	1.392	1.093	1.64	2.324	0.25	2.022	1.616	1.283	1.219	1.003	0.372	0.652	0.827	1.107	1.411	1.307	2.772	1.694	2.936	1.845	1.178	1.212	1.705	0	0.334	1.389	0.716	1.573	2.008	1.211	1.641	1.014	2.493	2.834	2.311
ENSMUSG00000063856	Gpx1	glutathione peroxidase 1 [Source:MGI Symbol;Acc:MGI:104887]	FALSE	236.596	119.071	138.651	120.909	120.266	699.214	104.68	209.304	146.955	148.451	126.954	109.336	180.815	128.281	123.496	120.399	138.843	108.073	125.282	160.766	122.241	278.916	147.595	143.959	114.772	95.683	272.623	101.89	105.402	265.942	113.162	116.492	2086.06	106.856	140.371	129.628	177.782	397.489
ENSMUSG00000063867	Olfr1511	olfactory receptor 1511 [Source:MGI Symbol;Acc:MGI:3031345]	FALSE	0	0	0	0	0	0	0	0	0	0	0	0	0	0	0	0	0	0	0	0	0	0	0	0	0	0	0	0	0	0	0	0	0	0	0	0	0	0
ENSMUSG00000063870	Chd4	chromodomain helicase DNA binding protein 4 [Source:MGI Symbol;Acc:MGI:1344380]	FALSE	635.897	609.474	363.851	359.641	284.581	314.448	456.453	432.87	449.628	484.14	378.081	330.854	385.025	393.767	536.181	371.541	409.95	434.644	341.623	407.458	418.283	384.611	420.646	396.623	451.046	472.343	367.724	468.025	365.333	457.741	532.038	367.955	241.77	408.641	375.675	560.058	451.35	333.706
ENSMUSG00000063873	Slc24a3	solute carrier family 24 (sodium/potassium/calcium exchanger), member 3 [Source:MGI Symbol;Acc:MGI:2137513]	FALSE	19.894	20.868	18.681	8.593	30.869	12.829	9.763	6.005	12.134	18.239	63.37	13.413	14.372	12.642	18.573	48.684	21.398	8.232	15.151	16.631	3.631	66.548	7.38	77.38	6.499	7.778	50.721	18.374	8.436	14.6	59.773	8.235	0	9.756	18.865	23.433	6.99	19.874
ENSMUSG00000063881	Olfr376	olfactory receptor 376 [Source:MGI Symbol;Acc:MGI:3030210]	FALSE	0	0	0	0	0.068	0	0	0	0	0	0	0	0	0	0	0	0	0	0	0	0	0	0	0	0	0	0	0	0	0	0	0	0	0	0	0	0	0
ENSMUSG00000063882	Uqcrh	ubiquinol-cytochrome c reductase hinge protein [Source:MGI Symbol;Acc:MGI:1913826]	FALSE	215.281	92.679	95.461	90.712	98.89	128.577	92.825	106.466	93.701	111.512	89.317	82.51	121.992	97.419	96.288	85.507	104.839	91.962	93.519	94.242	92.468	128.204	118.076	133.55	98.25	90.143	145.822	96.211	87.835	138.553	89.105	90.181	129.606	83.333	87.631	103.702	133.572	119.709
ENSMUSG00000063884	Ptcd3	pentatricopeptide repeat domain 3 [Source:MGI Symbol;Acc:MGI:1917206]	TRUE	22.025	14.117	13.711	18.033	16.391	24.789	20.998	14.137	16.179	18.547	17.464	17.884	19.051	16.732	16.455	17.653	19.062	20.345	18.073	33.262	20.333	16.637	18.449	24.451	15.2	21.417	31.7	16.369	19.353	18.751	14.897	22.093	21.561	17.597	21.705	16.951	37.597	14.79
ENSMUSG00000063887	Nlgn1	neuroligin 1 [Source:MGI Symbol;Acc:MGI:2179435]	FALSE	5.684	39.281	15.939	8.593	28.069	19.774	1.86	11.009	22.92	9.312	117.045	103.646	12.032	65.442	91.726	163.842	10.146	35.868	12.536	19.403	4.357	11.744	42.434	9.525	43.287	33.138	25.36	37.749	51.212	17.605	73.93	93.997	1.454	33.461	14.808	18.281	8.691	14.328
ENSMUSG00000063888	Rpl7l1	ribosomal protein L7-like 1 [Source:MGI Symbol;Acc:MGI:1913479]	TRUE	111.548	50.943	67.354	67.172	54.157	75.622	88.718	78.692	68.759	84.269	41.558	42.678	75.2	54.659	50.18	43.857	77.723	84.436	66.679	55.437	73.345	91.015	75.643	78.264	62.453	94.618	31.7	75.165	86.346	92.178	46.079	76.724	76.795	76.221	72.214	48.527	108.256	85.044
ENSMUSG00000063889	Crem	cAMP responsive element modulator [Source:MGI Symbol;Acc:MGI:88495]	FALSE	14.92	17.186	23.137	18.457	25.064	12.732	14.024	25.146	11.46	15.238	20.957	17.071	11.364	17.476	14.663	14.757	16.725	13.759	18.996	19.403	12.829	19.573	18.449	15.024	15.09	10.655	0	14.699	10.421	13.311	17.395	13.055	5.33	13.494	16.634	22.436	10.58	12.479
ENSMUSG00000063894	Zkscan8	zinc finger with KRAB and SCAN domains 8 [Source:MGI Symbol;Acc:MGI:1913815]	FALSE	60.392	48.488	68.725	71.347	76.079	68.677	73.299	66.557	105.835	91.118	53.676	70.723	78.877	63.583	65.984	55.855	74.71	87.964	76.984	80.383	84.964	67.527	84.867	72.667	80.406	75.652	50.721	86.523	89.323	63.551	56.442	98.014	30.04	84.883	80.531	51.352	69.148	69.329
ENSMUSG00000063903	Klk1	kallikrein 1 [Source:MGI Symbol;Acc:MGI:102850]	FALSE	0	0	0	0	0	0	0	0	0	0.154	0.071	0	0	0	0	0	0.123	0	0	0	0	0	0	0	0	0	0	0	0	0	0	0.201	0	0	0	0	0	0
ENSMUSG00000063904	Dpp3	dipeptidylpeptidase 3 [Source:MGI Symbol;Acc:MGI:1922471]	FALSE	134.284	134.416	83.807	83.148	70.07	92.405	105.067	93.08	80.219	124.133	100.722	93.078	78.208	117.498	99.057	98.195	95.001	106.074	83.137	124.732	103.845	116.46	88.557	93.976	118.076	110.92	126.801	89.529	102.722	108.495	112.237	89.579	93.026	100.474	98.179	110.682	109.767	97.523
ENSMUSG00000063919	Srrm4	serine/arginine repetitive matrix 4 [Source:MGI Symbol;Acc:MGI:1916205]	TRUE	7.815	147.919	9.083	6.354	7.922	21.799	4.881	10.509	27.638	10.774	74.062	235.337	16.377	103.74	121.215	80.404	5.719	22.461	5.845	19.403	5.083	16.637	7.38	8.543	335.283	24.72	38.04	18.04	24.514	16.317	97.617	18.679	4.845	32.731	25.965	175.994	9.069	15.252
ENSMUSG00000063929	Cyp4a32	cytochrome P450, family 4, subfamily a, polypeptide 32 [Source:MGI Symbol;Acc:MGI:3717148]	FALSE	0	0	0	0	0	0	0	0	0	0	0	0	0	0	0	0	0	0	0	0	0	0	0	0	0	0	0	0	0	0	0	0	0	0	0	0	0	0
ENSMUSG00000063931	Pepd	peptidase D [Source:MGI Symbol;Acc:MGI:97542]	FALSE	31.262	37.44	27.764	26.566	24.859	31.252	27.352	25.522	36.402	28.32	27.871	25.2	28.743	23.053	23.298	19.86	25.58	24.108	28.994	38.806	29.047	30.338	31.364	34.86	27.977	28.449	19.02	31.736	24.614	31.06	35.161	25.91	31.251	23.249	29.007	36.063	25.883	52.228
ENSMUSG00000063932	Poteg	POTE ankyrin domain family, member G [Source:MGI Symbol;Acc:MGI:1918202]	FALSE	0	0	0	0	0	0	0	0	0	0	0	0	0	0	0	0	0	0	0	0	0	0	0	0	0	0	0	0	0	0	0	0	0	0	0	0	0	0
ENSMUSG00000063935	Zar1	zygote arrest 1 [Source:MGI Symbol;Acc:MGI:2180337]	FALSE	0.71	1.228	0.514	1.392	0.888	0.579	0.232	0	0	0.231	1.497	0.406	1.003	1.859	0.978	1.241	0.492	0.588	0.461	0	0	1.957	0	0.786	0.991	0	0	0	0.595	0.286	0.74	0	0.242	0.638	0	0.665	0.756	0
ENSMUSG00000063952	Brpf3	bromodomain and PHD finger containing, 3 [Source:MGI Symbol;Acc:MGI:2146836]	FALSE	70.339	66.287	126.482	116.491	146.832	335.187	98.791	90.577	123.361	130.828	95.019	94.704	212.9	104.484	69.405	89.782	128.697	116.54	112.054	144.135	102.392	83.186	121.766	105.072	82.499	102.929	183.862	111.912	111.059	87.312	76.336	104.843	467.552	96.006	129.823	79.937	92.386	110.927
ENSMUSG00000063954	H2ac19	H2A clustered histone 19 [Source:MGI Symbol;Acc:MGI:2448283]	FALSE	0	0	0	0	0	0	0	0	0	0	0	0	0	0	0	0	0	0	0	0	0	0	0	0	0	0	0	0	0	0	0	0	0	0	0	0	0	0
ENSMUSG00000063971	Krt88	keratin 88 [Source:MGI Symbol;Acc:MGI:1913572]	FALSE	0.71	0	0	0	0.068	0.193	0	0	0	1	0	0	0	0	0	0	0.184	0.118	0.077	0	0	0	0	0	0	0	0	0	0	0.143	0.093	0	0	0	0	0	0.189	0.462
ENSMUSG00000063972	Nr6a1	nuclear receptor subfamily 6, group A, member 1 [Source:MGI Symbol;Acc:MGI:1352459]	FALSE	58.261	69.356	39.933	20.091	18.03	24.211	74.694	37.407	37.076	68.338	53.105	23.981	110.294	29.375	58.978	46.201	32.774	56.8	22.457	11.087	15.976	19.573	51.658	19.443	66.308	106.765	25.36	62.136	43.967	24.046	61.901	21.893	20.349	44.219	51.321	89.077	44.02	16.177
ENSMUSG00000063975	Slco1a5	solute carrier organic anion transporter family, member 1a5 [Source:MGI Symbol;Acc:MGI:1351865]	FALSE	0	0	5.484	0.242	0.273	0.482	0.542	0.125	8.763	1.847	0	0	0	0	0	0.138	0.369	1.294	0.308	2.772	0	0.979	1.845	0.295	0.22	0.533	0	1.002	0.496	0.286	0.185	0	0.242	1.003	0.203	0	0.378	0
ENSMUSG00000063994	Olfr120	olfactory receptor 120 [Source:MGI Symbol;Acc:MGI:2177503]	FALSE	0	0	0	0	0	0	0	0	0	0	0	0	0	0	0	0	0	0	0	0	0	0	0	0	0	0	0	0	0	0	0	0	0	0	0	0.166	0	0
ENSMUSG00000064006	Olfr190	olfactory receptor 190 [Source:MGI Symbol;Acc:MGI:3030024]	FALSE	0	0	0	0	0	0	0	0	0	0	0	0	0	0	0	0	0	0	0	0	0	0	0	0	0	0	0	0	0	0	0	0	0	0	0	0	0	0
ENSMUSG00000064010	Dppa1	developmental pluripotency associated 1 [Source:MGI Symbol;Acc:MGI:2157522]	FALSE	0	0	0	0	0	0	0	0	0	0	0	0	0	0	0	0	0	0	0	0	0	0	0	0	0	0	0	0	0	0	0	0	0	0	0	0	0	0
ENSMUSG00000064016	Gm648	predicted gene 648 [Source:MGI Symbol;Acc:MGI:2685494]	FALSE	0	2.455	0.857	0.605	0.205	0.289	0.852	0.375	0	0.231	0.642	0.813	0.334	1.115	0.489	0.276	0.553	0.235	0.154	0	1.21	0	0	0.393	0.33	0.32	0	0	0.198	0.429	0.278	0.201	0	0.456	0	0.332	1.134	0
ENSMUSG00000064023	Klk8	kallikrein related-peptidase 8 [Source:MGI Symbol;Acc:MGI:1343327]	FALSE	3.552	0.614	2.742	2.179	6.351	4.63	4.649	18.891	14.83	21.856	1.497	1.626	1.337	2.231	1.466	1.103	10.207	4.586	3.999	5.544	2.179	12.722	1.845	1.571	1.212	2.024	6.34	2.338	2.878	6.441	1.203	1.205	1.938	1.185	5.883	1.33	6.424	37.9
ENSMUSG00000064030	Pym1	PYM homolog 1, exon junction complex associated factor [Source:MGI Symbol;Acc:MGI:1925678]	FALSE	6.394	5.524	7.198	8.291	8.059	7.909	8.988	9.258	10.112	12.082	6.772	4.471	10.695	9.668	8.472	8.137	8.977	9.878	7.537	13.859	10.651	7.829	16.604	8.936	7.6	6.926	12.68	9.688	7.741	8.302	8.235	7.632	7.752	8.206	7.303	7.977	13.225	12.017
ENSMUSG00000064036	Mro	maestro [Source:MGI Symbol;Acc:MGI:2152817]	FALSE	0	1.841	5.313	0.363	0.82	0.482	0.232	0.5	0	0.539	1.283	1.626	0.334	1.115	0.489	1.379	1.23	0.588	0.846	0	0	0	0	1.473	0.881	0.426	0	0.334	1.687	1.574	0.833	3.214	0	2.279	1.42	0.997	0.189	0
ENSMUSG00000064037	Gpn1	GPN-loop GTPase 1 [Source:MGI Symbol;Acc:MGI:1921504]	FALSE	56.129	34.985	65.812	70.803	58.46	66.748	83.682	59.176	55.277	69.57	58.737	47.555	65.508	56.518	52.624	55.855	67.823	74.557	60.449	80.383	83.511	54.805	70.108	70.212	47.913	71.39	69.741	55.789	61.732	51.242	48.115	75.118	41.668	63.275	65.926	51.685	91.63	79.036
ENSMUSG00000064039	Ccr1l1	chemokine (C-C motif) receptor 1-like 1 [Source:MGI Symbol;Acc:MGI:104617]	FALSE	0	0	0	0	0	0	0	0	0	0	0	0	0	0	0	0	0	0	0	0	0	0	0	0.098	0	0	0	0	0	0	0	0	0	0	0	0	0	0.462
ENSMUSG00000064044	Olfr319	olfactory receptor 319 [Source:MGI Symbol;Acc:MGI:3030153]	FALSE	0	0	0	0	0	0	0	0	0	0	0	0	0	0	0	0	0	0	0	0	0	0	0	0	0	0	0	0	0	0	0	0	0	0	0	0	0	0
ENSMUSG00000064057	Scgb3a1	secretoglobin, family 3A, member 1 [Source:MGI Symbol;Acc:MGI:1915912]	FALSE	0.71	0	0	0.121	0	0	0	0.25	0	0	0	0	0	0	0	0	0.369	0.118	0	0	0	0	0	0	0	0	0	0	0	0.429	0.093	0.201	0	0	0	0	0.189	0.462
ENSMUSG00000064061	Dzip3	DAZ interacting protein 3, zinc finger [Source:MGI Symbol;Acc:MGI:1917433]	TRUE	100.18	170.628	171.385	166.416	159.33	107.935	160.468	92.204	153.022	144.296	188.827	164.208	91.577	153.566	137.507	190.598	154.646	172.399	167.197	163.538	168.959	98.844	142.06	142.093	164.007	137.665	133.141	166.364	160.088	124.097	139.163	195.024	40.699	178.792	149.499	134.946	102.777	91.053
ENSMUSG00000064063	BC048507	cDNA sequence BC048507 [Source:MGI Symbol;Acc:MGI:3040680]	FALSE	0	0	0.514	0.121	0.068	0.193	0.155	0.25	0	0.539	0.071	0	0	0.372	0.163	0.552	0.061	0	0.231	0	0	0.979	0	0.098	0.11	0	6.34	0	0.496	0	0.278	0.201	0.242	0.091	0.203	0	0.378	0
ENSMUSG00000064065	Ipcef1	interaction protein for cytohesin exchange factors 1 [Source:MGI Symbol;Acc:MGI:2444159]	FALSE	0	0	0.171	0.182	0.615	0.289	0.077	0.25	0.674	1.154	1.212	1.626	3.342	0.744	0.815	1.655	0.184	0.118	0.615	2.772	0.242	0	0	0.098	0.22	0.533	12.68	0.334	0.198	0.429	1.295	0.201	0	0.365	0.203	0.665	0	4.622
ENSMUSG00000064068	Mtx1	metaxin 1 [Source:MGI Symbol;Acc:MGI:103025]	FALSE	28.42	23.937	35.134	30.318	30.118	36.75	33.705	30.026	29.661	33.477	21.884	22.355	33.422	20.451	19.551	20.963	32.282	35.515	28.379	38.806	31.71	32.296	25.829	29.459	26.986	36.867	57.061	34.409	34.042	28.484	18.968	35.149	34.885	36.834	31.847	27.089	32.685	32.354
ENSMUSG00000064080	Fbln2	fibulin 2 [Source:MGI Symbol;Acc:MGI:95488]	FALSE	93.786	41.736	478.679	791.294	526.751	192.527	230.977	167.018	167.178	188.546	118.043	86.981	135.695	123.076	85.372	64.82	430.856	109.367	501.898	274.411	414.652	212.368	247.222	112.437	56.835	97.708	291.643	120.597	83.071	504.832	63.659	124.125	27.859	94.73	416.651	86.086	283.393	119.247
ENSMUSG00000064084	Olfr1202	olfactory receptor 1202 [Source:MGI Symbol;Acc:MGI:3031036]	FALSE	0	0	0	0	0	0	0	0	0	0	0	0	0	0	0	0	0	0	0	0	0	0	0	0	0	0	0	0	0	0	0	0	0	0	0	0	0	0
ENSMUSG00000064090	Vrk2	vaccinia related kinase 2 [Source:MGI Symbol;Acc:MGI:1917172]	FALSE	2.842	1.841	4.456	5.809	3.346	5.305	3.487	2.252	2.696	4.079	1.426	3.658	3.342	2.603	0.652	1.103	4.612	4.586	4.999	2.772	4.115	3.915	3.69	4.419	2.643	3.942	6.34	5.011	4.565	3.865	1.295	3.414	3.634	4.376	3.246	0.997	2.645	8.782
ENSMUSG00000064105	Cnnm2	cyclin M2 [Source:MGI Symbol;Acc:MGI:2151054]	FALSE	14.21	28.847	27.422	14.039	12.43	17.941	15.574	11.51	28.312	14.853	28.584	11.787	8.021	31.606	41.871	33.789	17.893	24.696	24.303	27.718	11.377	10.765	23.984	15.417	27.977	22.269	25.36	23.719	17.468	13.025	38.399	12.653	9.448	17.688	12.779	28.585	14.547	17.101
ENSMUSG00000064109	Hcst	hematopoietic cell signal transducer [Source:MGI Symbol;Acc:MGI:1344360]	FALSE	0	0	0.343	0.242	0.205	0.579	0	0.25	0	0.539	0.499	0	0	0.372	0.652	0.414	0.061	0.47	0.154	0	0	11.744	0	0.196	0.771	0.213	6.34	0	0.298	0.573	0	0	0	0	0.406	0.665	0.378	7.857
ENSMUSG00000064110	Olfr963	olfactory receptor 963 [Source:MGI Symbol;Acc:MGI:3030797]	FALSE	0	0	0	0	0	0	0	0	0	0	0	0	0	0	0	0	0	0	0	0	0	0	0	0	0	0	0	0	0	0	0	0	0	0	0	0	0	0
ENSMUSG00000064115	Cadm2	cell adhesion molecule 2 [Source:MGI Symbol;Acc:MGI:2442722]	FALSE	4.973	64.446	14.396	20.03	42.069	30.094	3.874	13.512	45.165	13.929	297.247	121.936	27.072	47.966	88.956	361.06	12.052	17.405	36.147	30.49	8.956	13.701	25.829	17.185	10.574	3.41	82.421	8.018	38.806	25.192	109.091	113.078	1.211	30.27	21.096	76.447	17.192	26.345
ENSMUSG00000064120	Mocs1	molybdenum cofactor synthesis 1 [Source:MGI Symbol;Acc:MGI:1928904]	FALSE	27.709	11.662	28.793	31.952	32.576	57.295	31.148	30.151	23.594	39.633	19.032	13.819	32.754	18.963	16.455	15.033	35.602	24.343	29.532	30.49	28.805	29.36	59.038	26.317	23.02	24.4	12.68	22.716	21.041	30.344	16.933	19.683	35.369	23.432	27.182	13.129	27.584	51.304
ENSMUSG00000064121	Olfr96	olfactory receptor 96 [Source:MGI Symbol;Acc:MGI:2177479]	FALSE	0	0	0	0	0	0.096	0	0	0	0	0.143	0	0	0	0	0	0	0	0	0	0	0	0	0	0	0	0	0	0	0	0	0	0	0	0	0.499	0	0
ENSMUSG00000064125	Prr36	proline rich 36 [Source:MGI Symbol;Acc:MGI:3605626]	FALSE	17.762	97.589	7.541	10.832	11.064	24.982	8.523	14.137	60.669	42.635	110.274	144.698	27.741	108.202	103.293	125.64	11.56	65.855	11.305	47.121	8.956	20.552	38.744	13.159	81.067	25.999	38.04	31.068	59.251	29.486	114.18	68.289	5.33	46.316	20.691	84.092	21.349	20.799
ENSMUSG00000064127	Med14	mediator complex subunit 14 [Source:MGI Symbol;Acc:MGI:1349442]	FALSE	44.761	45.419	38.562	39.758	35.308	42.248	44.32	33.153	49.884	53.486	44.338	54.871	35.762	46.479	43.826	43.857	36.463	47.627	38.146	63.752	53.012	39.146	42.434	47.037	49.235	45.071	31.7	32.738	56.274	35.64	42.47	57.041	24.225	50.054	43.004	32.407	34.196	36.051
ENSMUSG00000064128	Cenpj	centromere protein J [Source:MGI Symbol;Acc:MGI:2684927]	FALSE	12.789	6.138	10.797	15.189	8.468	13.697	16.116	16.139	24.268	16.854	8.34	21.542	8.021	17.848	10.59	7.172	12.113	21.756	11.459	19.403	22.028	11.744	16.604	12.177	20.928	14.704	12.68	15.701	16.872	10.162	8.05	22.294	13.809	16.229	16.228	15.788	15.492	17.101
ENSMUSG00000064129	Gm14781	predicted gene 14781 [Source:MGI Symbol;Acc:MGI:3712084]	FALSE	0	0	0	0	0	0	0	0	0	0	0	0	0	0	0	0	0	0	0	0	0	0	0	0	0	0	0	0	0	0	0	0	0	0	0	0	0	0
ENSMUSG00000064137	Rhox8	reproductive homeobox 8 [Source:MGI Symbol;Acc:MGI:3579898]	FALSE	0	0	0	0.061	0	0	0	0	0	0	0	0	0	0	0	0	0	0	0	0	0	0	0	0	0	0	0	0	0	0	0	0	0	0	0	0	0	0
ENSMUSG00000064138	Fam172a	family with sequence similarity 172, member A [Source:MGI Symbol;Acc:MGI:1915925]	FALSE	67.497	65.06	59.813	49.199	52.518	48.132	47.807	49.417	48.536	54.178	50.896	83.323	33.757	85.149	66.799	63.027	51.774	85.965	61.449	58.208	34.373	63.612	71.953	42.422	79.415	110.814	57.061	92.87	170.707	58.112	65.51	102.634	16.473	101.932	72.417	50.355	53.089	52.69
ENSMUSG00000064140	Trim38	tripartite motif-containing 38 [Source:MGI Symbol;Acc:MGI:2684869]	TRUE	0	0	0	0	0.068	0.096	0.077	0	0	0	0	0	0	0	0.163	0	0.307	0.235	0.077	0	0	0	0	0.098	0	0	0	0	0	0	0	0	0	0.182	0	0	0	0
ENSMUSG00000064141	Zfp69	zinc finger protein 69 [Source:MGI Symbol;Acc:MGI:107794]	FALSE	3.552	7.979	6.513	5.446	5.395	3.665	6.354	58.675	2.696	3.848	3.422	3.252	3.008	4.462	4.399	2.62	5.288	4.704	4.461	0	6.052	6.851	9.225	3.732	4.736	5.647	6.34	3.341	5.856	2.576	3.886	3.816	1.938	5.926	7.1	3.324	6.99	6.471
ENSMUSG00000064145	Arih2	ariadne RBR E3 ubiquitin protein ligase 2 [Source:MGI Symbol;Acc:MGI:1344361]	FALSE	46.893	47.874	46.103	42.36	45.074	63.951	50.984	45.038	47.187	46.252	43.268	47.149	47.794	40.901	38.45	40.547	44.395	53.507	43.145	38.806	37.762	39.146	60.883	49.197	43.287	55.087	44.38	51.112	45.853	40.65	34.05	53.627	60.806	49.052	47.872	41.88	55.923	52.228
ENSMUSG00000064147	Rab44	RAB44, member RAS oncogene family [Source:MGI Symbol;Acc:MGI:3045302]	FALSE	0	0	0.857	0.545	0.41	1.254	0.852	0.375	0	0.693	0.642	0.813	0.334	0	0.489	0.552	0.738	0.588	0.692	0	0.726	0.979	0	0.982	0.11	1.066	95.101	0.668	0.397	1.288	0.093	0.603	0	0.274	0.811	0.665	0.756	52.69
ENSMUSG00000064156	Prol1	proline rich, lacrimal 1 [Source:MGI Symbol;Acc:MGI:107496]	FALSE	0	0	0	0	0	0	0	0	0	0	0	0	0	0	0	0	0	0	0	0	0	0	0	0	0	0	0	0	0	0	0	0	0	0	0	0	0	0
ENSMUSG00000064158	Izumo1	izumo sperm-egg fusion 1 [Source:MGI Symbol;Acc:MGI:1920706]	FALSE	0	0	0.171	0	0.273	0.096	0.077	0.125	0	1.231	0	0	0.334	0.372	0	0	0.184	0	0	0	0	0	0	0.196	0.22	0.107	0	0	0	0.143	0.093	0	0	0.091	0	0.499	0	0.462
ENSMUSG00000064165	Krt39	keratin 39 [Source:MGI Symbol;Acc:MGI:3588208]	FALSE	0	0	0	0	0	0	0	0	0	0	0	0	0	0	0	0	0	0	0	0	0	0	0	0	0	0	0	0	0	0	0	0	0	0	0	0	0	0
ENSMUSG00000064177	Ghrl	ghrelin [Source:MGI Symbol;Acc:MGI:1930008]	FALSE	1.421	0	3.085	0.847	1.161	2.315	1.705	0.5	0	2.463	1.283	1.626	0	2.231	1.629	1.103	1.722	0.706	0.615	5.544	0.968	0	0	1.178	1.652	1.066	0	0.668	1.886	1.718	1.11	2.008	0.969	1.641	1.217	1.662	3.779	0
ENSMUSG00000064179	Tnnt1	troponin T1, skeletal, slow [Source:MGI Symbol;Acc:MGI:1333868]	FALSE	85.97	4.91	12.168	14.342	33.396	27.49	5.269	17.14	9.437	11.005	24.592	21.542	23.396	25.656	14.5	17.791	14.081	7.526	13.228	36.034	7.988	59.698	29.519	698.976	13.548	2.238	69.741	10.69	8.535	36.928	12.769	15.265	7.51	8.023	15.011	14.292	8.691	37.438
ENSMUSG00000064181	Rab3ip	RAB3A interacting protein [Source:MGI Symbol;Acc:MGI:105933]	FALSE	43.34	46.647	13.882	20.817	17.961	21.124	21.463	19.141	43.817	33.323	24.521	29.671	22.727	26.4	24.927	25.238	17.34	31.516	18.073	36.034	25.174	16.637	23.984	36.333	31.392	31.22	19.02	29.398	30.37	25.621	24.798	25.307	12.355	30.726	19.271	39.719	27.395	16.639
ENSMUSG00000064194	Zfp936	zinc finger protein 936 [Source:MGI Symbol;Acc:MGI:3642994]	FALSE	0	0	0	0	0	0	0	0	0	0.077	0	0.406	0	0	0	0	0	0	0.077	0	0	0	0	0	0.22	0	0	0	0	0	0	0	0	0	0	0	0.378	0
ENSMUSG00000064201	Krt2	keratin 2 [Source:MGI Symbol;Acc:MGI:96699]	FALSE	0	0	0	0.061	0.068	0	0	0	0	0.539	0	0	0	0	0	0	0	0	0	0	0	0	0	0	0	0	0	0	0	0	0.093	0	0	0	0	0	0	0
ENSMUSG00000064202	4430402I18Rik	RIKEN cDNA 4430402I18 gene [Source:MGI Symbol;Acc:MGI:1918036]	FALSE	0.71	0.614	0.171	0.424	0.683	0.675	0.31	0.25	8.089	0.539	0.855	2.032	24.398	1.487	0.326	0.552	0.676	0.706	0.923	0	0.242	0	0	1.178	0.661	0.107	0	0.668	0.099	0.286	0.555	0.603	0.242	0.821	0.609	1.163	0.189	0.924
ENSMUSG00000064210	Ano6	anoctamin 6 [Source:MGI Symbol;Acc:MGI:2145890]	FALSE	149.915	243.667	307.636	296.1	293.528	152.016	220.827	296.253	224.477	316.527	219.336	184.937	177.138	189.261	157.058	169.221	309.169	204.504	273.791	205.115	272.078	642.975	234.307	269.26	162.795	192.112	196.542	211.463	217.155	273.242	157.021	236.6	73.645	185.63	243.621	170.344	208.01	296.268
ENSMUSG00000064213	Defa24	defensin, alpha, 24 [Source:MGI Symbol;Acc:MGI:3630383]	FALSE	0	0	0	0	0	0	0	0	0	0	0	0	0	0	0	0	0	0	0	0	0	0	0	0	0	0	0	0	0	0	0.093	0	0	0	0	0	0	0
ENSMUSG00000064215	Ifi27	interferon, alpha-inducible protein 27 [Source:MGI Symbol;Acc:MGI:1277180]	FALSE	0	0	15.253	4.478	23.493	3.955	0.232	6.38	2.022	1.924	3.493	1.626	4.679	2.231	0.978	1.379	7.625	0.47	4.076	0	0.242	3.915	1.845	5.401	0.33	0	12.68	0.334	0.198	7.586	0.278	0.402	0	0.547	1.217	1.662	0.945	22.648
ENSMUSG00000064220	H2ac18	H2A clustered histone 18 [Source:MGI Symbol;Acc:MGI:96097]	FALSE	0	0	0	0	0	0	0	0	0	0	0	0	0	0	0	0	0	0	0	0	0	0	0	0	0	0	0	0	0	0	0	0	0	0	0	0	0	0
ENSMUSG00000064223	Olfr694	olfactory receptor 694 [Source:MGI Symbol;Acc:MGI:3030528]	FALSE	0	0	0	0	0	0	0	0	0	0	0	0	0	0	0	0	0	0	0	0	0	0	0	0	0	0	0	0	0	0	0	0	0	0	0	0	0	0
ENSMUSG00000064224	Gsdma3	gasdermin A3 [Source:MGI Symbol;Acc:MGI:3044668]	FALSE	0	0	0	0	0	0	0	0	0	0	0	0	0	0	0	0	0	0	0	0	0	0	0	0	0	0	0	0	0	0	0	0	0	0	0	0	0	0
ENSMUSG00000064225	Paqr9	progestin and adipoQ receptor family member IX [Source:MGI Symbol;Acc:MGI:1922802]	FALSE	5.684	17.799	2.399	2.118	4.507	12.443	2.789	3.503	9.437	6.541	26.731	13.007	512.364	9.668	6.028	35.72	2.644	4.116	2.23	2.772	4.357	7.829	5.535	9.132	4.075	5.541	6.34	1.336	5.856	8.874	10.271	6.628	2.665	5.106	2.84	23.266	5.668	12.017
ENSMUSG00000064232	Gm5414	predicted gene 5414 [Source:MGI Symbol;Acc:MGI:3646939]	FALSE	0	0	0	0	0	0	0	0	0	0	0	0	0	0	0	0	0	0	0	0	0	0	0	0	0	0	0	0	0	0	0	0	0	0	0	0	0	0
ENSMUSG00000064246	Chil1	chitinase-like 1 [Source:MGI Symbol;Acc:MGI:1340899]	FALSE	0	0	0.514	0.363	0.683	0.772	0.232	0.125	1.348	0.462	0.998	0.813	0.668	0.372	0.163	0.69	0.246	0	1.538	0	0.726	0	3.69	5.696	1.212	0	76.081	0	0.298	1.002	0.648	1.406	0.242	0.365	4.057	0.831	0	2.773
ENSMUSG00000064247	Plcxd1	phosphatidylinositol-specific phospholipase C, X domain containing 1 [Source:MGI Symbol;Acc:MGI:2685422]	FALSE	1.421	3.069	1.542	1.089	1.571	1.833	2.247	1.251	1.348	5.079	2.78	2.032	1.003	2.975	1.466	2.896	1.476	1.646	1.615	2.772	2.179	0	5.535	1.277	1.542	1.705	0	1.67	1.985	0.716	1.943	1.808	1.938	0.912	1.014	1.662	0.945	1.849
ENSMUSG00000064252	Olfr329	olfactory receptor 329 [Source:MGI Symbol;Acc:MGI:3030163]	FALSE	0	0	0	0	0	0	0	0	0	0	0	0	0	0	0	0	0	0	0	0	0	0	0	0	0	0	0	0	0	0	0	0	0	0	0	0	0	0
ENSMUSG00000064254	Ethe1	ethylmalonic encephalopathy 1 [Source:MGI Symbol;Acc:MGI:1913321]	FALSE	10.657	7.365	8.226	10.045	11.2	8.102	7.206	7.256	6.067	7.465	6.914	4.065	7.019	8.18	5.214	6.62	7.871	9.525	8.691	16.631	7.746	2.936	7.38	12.471	4.846	7.246	12.68	4.343	7.94	10.306	4.534	6.025	3.149	6.929	6.288	6.648	10.391	14.79
ENSMUSG00000064259	Vmn1r13	vomeronasal 1 receptor 13 [Source:MGI Symbol;Acc:MGI:2148526]	FALSE	0	0	0	0	0	0	0	0	0	0	0	0	0	0	0	0	0	0	0	0	0	0	0	0	0	0	0	0	0	0	0	0	0	0	0	0	0	0
ENSMUSG00000064262	Gimap8	GTPase, IMAP family member 8 [Source:MGI Symbol;Acc:MGI:2685303]	FALSE	0.71	7.365	1.2	0.908	1.366	1.64	0.31	52.92	2.022	2.001	2.424	1.626	9.358	2.231	2.444	1.103	1.045	0.941	0.385	2.772	0.726	1.957	1.845	0.884	2.423	0.426	6.34	0.334	0.397	3.149	3.979	0.603	0.727	0.821	1.014	7.312	0.756	11.093
ENSMUSG00000064264	Zfp428	zinc finger protein 428 [Source:MGI Symbol;Acc:MGI:1916463]	FALSE	22.736	34.371	16.11	27.05	21.103	20.545	24.64	20.643	26.964	22.703	49.969	41.458	17.714	50.197	42.197	56.131	22.382	29.047	20.996	16.631	26.869	19.573	27.674	28.576	30.4	26.105	19.02	26.391	35.332	37.644	47.467	41.375	9.448	27.352	25.356	42.877	32.307	20.337
ENSMUSG00000064267	Hvcn1	hydrogen voltage-gated channel 1 [Source:MGI Symbol;Acc:MGI:1921346]	FALSE	11.368	6.138	25.536	31.286	26.566	13.504	39.051	8.632	14.156	18.316	3.992	4.471	6.016	15.245	7.657	4.413	32.097	31.869	24.38	5.544	14.766	10.765	57.193	14.533	16.302	28.982	19.02	32.07	36.424	18.751	5.737	21.692	2.665	14.77	25.153	4.986	38.541	14.328
ENSMUSG00000064272	Gpbar1	G protein-coupled bile acid receptor 1 [Source:MGI Symbol;Acc:MGI:2653863]	FALSE	0	0	0.343	0.363	0.068	0.482	0.31	0.375	0.674	0.077	0.071	0	0	0	0.326	0	3.259	0	0.154	2.772	0	0	0	0	0.11	0	0	0.668	0.099	0	0.185	0.201	0	0	0.406	0.332	0.189	0.924
ENSMUSG00000064280	Ccdc146	coiled-coil domain containing 146 [Source:MGI Symbol;Acc:MGI:1922422]	FALSE	4.263	0	0.171	0.121	0.068	0	0	0	19.549	0.154	0	0	0	0	0	0.276	0.184	0.235	0.077	0	0	0	0	0.196	0	0	0	3.007	0.198	0.286	0	0	0	0.274	0	0	0	0
ENSMUSG00000064284	Cdpf1	cysteine rich, DPF motif domain containing 1 [Source:MGI Symbol;Acc:MGI:1919605]	FALSE	22.736	12.275	11.483	10.651	11.951	21.896	10.46	13.637	11.46	14.083	8.483	10.974	25.401	8.924	6.68	7.999	12.79	10.937	10.152	2.772	12.587	14.68	25.829	13.159	9.142	7.885	12.68	10.69	8.039	12.166	7.772	8.837	20.107	8.935	13.997	11.301	12.28	20.337
ENSMUSG00000064288	H4c12	H4 clustered histone 12 [Source:MGI Symbol;Acc:MGI:2448439]	FALSE	13.499	5.524	7.198	6.233	3.62	10.321	8.446	5.129	9.437	10.928	3.564	8.536	18.717	7.065	3.258	3.586	7.686	6.938	5.691	8.315	10.409	4.893	11.07	6.677	4.186	7.672	12.68	9.688	6.749	4.58	4.071	7.231	8.479	6.929	6.491	5.318	37.975	14.79
ENSMUSG00000064289	Tank	TRAF family member-associated Nf-kappa B activator [Source:MGI Symbol;Acc:MGI:107676]	FALSE	27.709	17.799	32.392	30.136	27.522	45.142	31.768	28.024	22.92	30.937	24.165	30.078	26.069	22.682	17.596	14.205	27.24	28.459	28.533	24.946	36.067	37.189	27.674	43.698	42.296	32.392	57.061	30.4	26.996	22.329	18.691	29.726	23.499	36.105	41.787	26.756	21.727	53.153
ENSMUSG00000064293	Cntn4	contactin 4 [Source:MGI Symbol;Acc:MGI:1095737]	FALSE	1.421	5.524	0.171	3.873	8.673	3.376	0.077	0.626	1.348	1.693	27.372	4.877	5.682	4.462	5.051	27.859	8.178	1.294	3.307	5.544	1.452	1.957	0	2.259	0.771	0.107	0	2.338	1.092	5.153	4.626	3.013	0	0.547	1.623	35.066	3.023	1.387
ENSMUSG00000064294	Aox3	aldehyde oxidase 3 [Source:MGI Symbol;Acc:MGI:1918974]	FALSE	0	0	0.857	1.331	3.688	1.061	0.387	1.001	0	2.078	0.499	0.406	0.334	0.744	0.326	0.827	1.845	0	1.154	0	0	0	1.845	0.393	0	0.107	0	0.668	0	1.145	0.185	0.603	0.242	0.274	0.609	0.166	0.567	0
ENSMUSG00000064302	Clasp1	CLIP associating protein 1 [Source:MGI Symbol;Acc:MGI:1923957]	FALSE	179.046	226.481	106.087	109.351	115.28	92.405	108.089	102.838	97.745	109.742	187.258	201.601	66.176	220.495	185.407	197.493	112.464	120.068	121.591	110.873	108.686	78.292	136.526	130.309	153.323	106.125	190.202	118.593	125.45	146.283	190.701	115.689	55.961	112.144	113.595	193.777	87.663	86.893
ENSMUSG00000064307	Lrrc51	leucine rich repeat containing 51 [Source:MGI Symbol;Acc:MGI:1916608]	FALSE	9.236	0	8.741	6.778	8.81	4.533	6.199	6.506	34.379	10.312	5.275	4.471	4.679	4.462	5.214	6.344	6.518	9.29	8.075	0	6.294	4.893	25.829	8.936	12.777	4.156	0	7.349	6.352	9.161	3.331	10.042	3.149	4.832	3.246	8.476	6.424	7.857
ENSMUSG00000064308	2410137M14Rik	RIKEN cDNA 2410137M14 gene [Source:MGI Symbol;Acc:MGI:1924047]	FALSE	1.421	2.455	1.028	0.968	1.981	0.579	0.775	0.751	0	0.77	4.206	2.845	0	1.487	2.607	5.103	0.984	0.823	2.23	0	0	0	3.69	1.375	1.872	0.213	0	2.004	0.992	0.859	3.794	1.205	0	0.912	1.623	2.991	0.378	0.924
ENSMUSG00000064310	Zpld1	zona pellucida like domain containing 1 [Source:MGI Symbol;Acc:MGI:2443415]	FALSE	0	0.614	22.623	3.147	1.639	1.061	0.775	1.251	4.045	8.081	1.497	2.845	0.334	3.346	2.933	1.103	0.738	0.941	6.076	11.087	4.357	3.915	1.845	0.786	1.762	0.107	0	0.668	0.298	4.008	1.573	0.201	0	0.729	24.95	1.496	1.511	0.462
ENSMUSG00000064325	Hhip	Hedgehog-interacting protein [Source:MGI Symbol;Acc:MGI:1341847]	FALSE	7.815	2.455	6.684	9.985	11.2	8.488	14.722	5.755	2.022	15.699	4.348	4.877	6.35	6.321	4.073	3.586	38.431	5.762	23.534	16.631	10.409	4.893	16.604	15.515	14.209	25.146	0	16.703	29.576	19.18	3.331	3.414	1.454	18.144	10.142	3.158	15.303	5.084
ENSMUSG00000064326	Siva1	SIVA1, apoptosis-inducing factor [Source:MGI Symbol;Acc:MGI:1353606]	FALSE	10.657	6.751	11.14	9.743	8.195	11.575	11.932	11.26	6.741	21.009	6.772	3.658	8.69	8.552	5.702	4.413	13.466	14.817	9.921	8.315	12.103	15.658	5.535	10.998	9.142	15.557	25.36	11.692	14.292	17.176	5.552	13.859	11.628	11.032	10.751	5.817	14.547	13.866
ENSMUSG00000064329	Scn1a	sodium channel, voltage-gated, type I, alpha [Source:MGI Symbol;Acc:MGI:98246]	FALSE	0	17.186	5.656	5.204	7.239	3.858	2.944	1.751	5.393	2.078	39.918	23.168	4.011	10.411	9.612	32.686	3.074	4.586	5.768	8.315	1.936	1.957	1.845	1.866	7.82	3.729	12.68	2.004	4.466	4.723	16.47	4.218	0.242	5.106	2.231	8.143	2.267	5.546
ENSMUSG00000064330	Pde6h	phosphodiesterase 6H, cGMP-specific, cone, gamma [Source:MGI Symbol;Acc:MGI:1925850]	FALSE	0	0.614	0	0.182	0.068	0.096	0.232	0.125	6.741	0.077	0.143	0.813	0	0.372	0.163	0.138	0	0.118	0.077	0	0.484	0.979	0	0.098	0	0	0	0.668	0.099	0.143	0	0.402	0	0	0.406	0	0	1.387
ENSMUSG00000064333	Olfr926	olfactory receptor 926 [Source:MGI Symbol;Acc:MGI:3030760]	FALSE	0	0	0	0	0	0	0	0	0	0	0	0	0	0	0	0	0	0	0	0	0	0	0	0	0	0	0	0	0	0	0	0	0	0	0	0	0	0
ENSMUSG00000064341	mt-Nd1	mitochondrially encoded NADH dehydrogenase 1 [Source:MGI Symbol;Acc:MGI:101787]	FALSE	1.421	0.614	1.371	2.663	2.937	4.919	1.24	2.877	1.348	2.078	2.21	4.065	3.676	2.603	2.281	3.724	2.89	1.882	2.615	0	1.936	4.893	0	4.321	2.093	1.385	0	4.009	1.786	4.867	2.128	3.414	9.206	1.459	1.42	2.991	3.59	4.16
ENSMUSG00000064345	mt-Nd2	mitochondrially encoded NADH dehydrogenase 2 [Source:MGI Symbol;Acc:MGI:102500]	FALSE	2.131	3.069	3.428	3.933	5.737	5.594	2.634	4.629	1.348	3.309	4.42	3.252	4.011	6.321	3.91	1.517	3.32	3.41	3.23	5.544	4.115	2.936	1.845	5.794	4.516	1.918	12.68	2.338	3.871	8.445	3.238	4.218	12.113	3.1	5.274	3.989	3.023	5.546
ENSMUSG00000064351	mt-Co1	mitochondrially encoded cytochrome c oxidase I [Source:MGI Symbol;Acc:MGI:102504]	FALSE	0	0.614	0	0.121	0.068	0	0	0	0	0	0	0	0	0	0.163	0	0	0.235	0	0	0	0.979	0	0.098	0.11	0	0	0	0	0.143	0	0.201	0.242	0.091	0	0.166	0	0
ENSMUSG00000064354	mt-Co2	mitochondrially encoded cytochrome c oxidase II [Source:MGI Symbol;Acc:MGI:102503]	FALSE	0	0	0	0	0	0	0	0	0	0	0	0	0	0	0	0	0	0	0	0	0	0	0	0	0	0	0	0	0	0	0	0	0	0	0	0	0	0
ENSMUSG00000064356	mt-Atp8	mitochondrially encoded ATP synthase 8 [Source:MGI Symbol;Acc:MGI:99926]	FALSE	0	0	0	0	0	0	0	0	0	0	0	0	0	0	0	0	0	0	0	0	0	0	0	0	0	0	0	0	0	0	0	0	0	0	0	0	0	0
ENSMUSG00000064357	mt-Atp6	mitochondrially encoded ATP synthase 6 [Source:MGI Symbol;Acc:MGI:99927]	FALSE	0	0	0	0	0	0	0	0	0	0	0	0	0	0	0	0.138	0	0	0	0	0	0	0	0	0	0	0	0	0	0	0	0	0	0.091	0	0	0	0
ENSMUSG00000064360	mt-Nd3	mitochondrially encoded NADH dehydrogenase 3 [Source:MGI Symbol;Acc:MGI:102499]	FALSE	0	0	0	0	0	0	0	0	0	0	0	0	0	0	0	0	0	0	0	0	0	0	0	0	0	0	0	0	0	0.143	0	0	0	0	0	0	0	0
ENSMUSG00000064367	mt-Nd5	mitochondrially encoded NADH dehydrogenase 5 [Source:MGI Symbol;Acc:MGI:102496]	FALSE	8.526	9.207	8.912	9.864	10.176	17.555	8.368	17.89	17.527	11.39	7.556	6.097	12.7	10.039	12.056	8.275	11.929	10.819	12.536	11.087	9.925	22.509	14.76	16.792	10.244	6.18	12.68	10.022	7.94	28.054	10.086	8.837	48.451	9.664	12.171	10.138	9.824	22.185
ENSMUSG00000064368	mt-Nd6	mitochondrially encoded NADH dehydrogenase 6 [Source:MGI Symbol;Acc:MGI:102495]	FALSE	0.71	0	1.028	0.545	0.273	1.061	0.155	0.876	0.674	0.616	0.499	0.813	0.334	1.115	0.652	0.138	0.615	0.47	0.692	0	0.242	0	0	1.178	0.22	0.107	0	0.334	0.198	1.574	0.463	0.201	2.665	0.365	0.811	0.831	0.378	2.311
ENSMUSG00000064373	Selenop	selenoprotein P [Source:MGI Symbol;Acc:MGI:894288]	FALSE	74.602	39.281	220.744	74.494	183.847	92.888	122.888	501.053	131.451	65.645	64.796	73.975	1260.69	71.019	46.27	55.717	115.354	78.556	154.199	155.222	78.186	132.118	151.285	82.094	77.983	57.005	152.162	182.733	86.048	165.462	42.47	48.605	36.823	99.835	287.639	44.206	105.233	1962.95
ENSMUSG00000065947	mt-Nd4l	mitochondrially encoded NADH dehydrogenase 4L [Source:MGI Symbol;Acc:MGI:102497]	FALSE	0	0	0	0.061	0	0	0	0	0	0	0	0	0	0	0	0	0	0	0	0	0	0	0	0	0	0	0	0	0	0	0	0	0	0	0	0	0	0
ENSMUSG00000065952	Rps23rg1	ribosomal protein S23, retrogene 1 [Source:MGI Symbol;Acc:MGI:3612471]	FALSE	0.71	0	0	0	0.068	0.096	0.077	0.125	0.674	0.77	0.143	0	0.668	0	0	0	0.369	0.235	0	0	0	0	3.69	0.295	0.33	0.639	0	0.668	0.298	0.143	0	0.603	0	0.274	0.406	0	0.567	0
ENSMUSG00000065954	Tacc1	transforming, acidic coiled-coil containing protein 1 [Source:MGI Symbol;Acc:MGI:2443510]	FALSE	98.759	54.626	87.064	55.855	64.401	217.799	56.485	175.9	69.433	60.258	59.948	59.342	62.166	69.904	58.652	57.372	71.943	108.308	65.833	102.558	75.281	415.928	112.541	118.918	88.557	136.386	88.761	175.384	207.231	69.849	59.588	143.205	361.929	138.22	138.343	77.777	61.213	237.107
ENSMUSG00000065956	Defa37	defensin, alpha, 37 [Source:MGI Symbol;Acc:MGI:3705236]	FALSE	0	0	0	0	0	0	0	0	0	0	0	0	0	0	0	0	0	0	0	0	0	0	0	0	0	0	0	0	0	0	0	0	0	0	0	0	0	0
ENSMUSG00000065968	Ifitm7	interferon induced transmembrane protein 7 [Source:MGI Symbol;Acc:MGI:1921732]	FALSE	0	0.614	0	0	0.068	0	0	0	0	0.154	0.143	0.406	0	0.744	0.163	0	0.123	0.235	0	0	0	0.979	1.845	0	0.441	0.107	0	0	0.099	0	0.185	0.201	0	0.365	0.203	0	0	0.462
ENSMUSG00000065979	Cpped1	calcineurin-like phosphoesterase domain containing 1 [Source:MGI Symbol;Acc:MGI:2443300]	FALSE	56.84	27.62	23.48	24.751	25.952	33.663	20.068	25.272	22.92	26.781	21.67	20.323	38.436	18.591	28.023	20.411	31.237	18.698	25.918	24.946	18.881	25.445	25.829	27.496	25.333	18.007	31.7	31.736	17.765	37.93	24.798	18.88	37.307	19.967	30.224	26.756	21.349	36.514
ENSMUSG00000065987	Cd209b	CD209b antigen [Source:MGI Symbol;Acc:MGI:1916415]	FALSE	0	0	0	0	0	0	0	0	0	0	0	0	0	0	0	0	0	0	0	0	0	0	0	0	0	0	0	0	0	0	0	0	0	0	0	0	0	0
ENSMUSG00000065990	Aurkaip1	aurora kinase A interacting protein 1 [Source:MGI Symbol;Acc:MGI:1913327]	FALSE	53.998	25.165	23.308	23.54	23.22	36.171	28.824	26.773	31.683	27.705	24.307	17.478	24.064	24.169	25.253	26.48	26.133	26.812	22.842	27.718	30.742	28.381	29.519	29.459	26.765	28.449	6.34	25.389	27.492	35.64	22.299	28.922	43.606	23.979	25.153	25.261	42.509	26.807
ENSMUSG00000065999	Zfp985	zinc finger protein 985 [Source:MGI Symbol;Acc:MGI:3651986]	FALSE	0	0	0.171	0.363	0.273	0.386	0.465	0.876	0	1.539	0.356	0	0.334	0	0.163	0.276	0.307	0.235	0.154	0	0.484	0	0	0.196	0	0.213	0	0	0.298	0.143	0	0.201	0.242	0.182	0	0	0.189	1.387
ENSMUSG00000066000	Zfp979	zinc finger protein 979 [Source:MGI Symbol;Acc:MGI:2148252]	FALSE	2.131	1.228	3.428	2.239	4.098	9.646	4.959	20.768	5.393	2.155	2.21	0	1.671	1.859	1.14	1.379	4.858	4.704	3.384	2.772	2.179	6.851	9.225	2.75	1.762	3.942	6.34	4.343	2.878	2.147	1.666	1.406	6.783	3.647	6.085	2.493	2.456	16.639
ENSMUSG00000066007	Zfp600	zinc finger protein 600 [Source:MGI Symbol;Acc:MGI:3705222]	FALSE	0	0	0	0	0	0	0	0	0	0	0	0	0	0	0	0	0	0	0	0	0	0	0	0	0	0	0	0	0	0	0	0	0	0	0	0	0	0
ENSMUSG00000066009	Zfp987	zinc finger protein 987 [Source:MGI Symbol;Acc:MGI:3702694]	FALSE	0	0	0	0	0	0	0	0	0	0	0	0	0	0	0	0	0	0	0	0	0	0	0	0	0.11	0	0	0	0	0	0	0	0	0	0	0	0	0
ENSMUSG00000066026	Dhrs3	dehydrogenase/reductase (SDR family) member 3 [Source:MGI Symbol;Acc:MGI:1315215]	FALSE	20.604	9.207	75.581	27.776	36.196	24.5	30.838	48.792	18.875	59.18	12.546	10.161	66.51	16.36	14.174	10.344	67.146	11.525	64.91	41.577	53.738	208.453	47.968	37.021	30.62	18.966	44.38	19.042	8.436	38.932	10.733	9.641	12.597	122.173	41.178	10.138	34.574	123.406
ENSMUSG00000066027	Gm10436	predicted gene 10436 [Source:MGI Symbol;Acc:MGI:3704393]	FALSE	0	0	0	0	0	0	0	0	0	0	0	0	0	0	0	0	0	0	0	0	0	0	0	0	0	0	0	0	0	0	0	0	0	0	0	0	0	0
ENSMUSG00000066030	Oog2	oogenesin 2 [Source:MGI Symbol;Acc:MGI:2684035]	FALSE	0	0	0	0	0	0	0	0	0	0	0	0	0	0	0	0	0	0	0	0	0	0	0	0	0	0	0	0	0	0	0	0	0	0	0	0	0	0
ENSMUSG00000066031	Gm13023	predicted gene 13023 [Source:MGI Symbol;Acc:MGI:3650478]	FALSE	0	0	0	0	0	0	0	0	0	0	0	0	0	0	0	0	0	0	0	0	0	0	0	0	0	0	0	0	0	0	0	0	0	0	0	0	0	0
ENSMUSG00000066036	Ubr4	ubiquitin protein ligase E3 component n-recognin 4 [Source:MGI Symbol;Acc:MGI:1916366]	FALSE	65.366	50.943	50.216	54.161	55.045	87.293	55.245	60.427	50.558	53.486	64.51	52.026	53.476	56.518	50.832	67.716	55.832	50.567	55.296	55.437	51.075	60.677	46.124	75.122	53.641	49.653	25.36	56.457	46.15	75.431	53.389	46.597	95.691	48.231	47.264	60.825	51.577	70.716
ENSMUSG00000066037	Hnrnpr	heterogeneous nuclear ribonucleoprotein R [Source:MGI Symbol;Acc:MGI:1891692]	TRUE	384.38	309.34	615.615	789.236	716.745	523.856	646.597	389.208	632.311	700.545	412.083	494.248	409.089	531.344	433.539	389.194	693.724	699.711	783.533	654.151	759.107	368.952	654.954	600.09	527.047	584.648	602.307	595.972	644.519	418.809	388.249	787.127	318.081	640.679	627.41	361.794	538.068	400.262
ENSMUSG00000066042	Med18	mediator complex subunit 18 [Source:MGI Symbol;Acc:MGI:1914469]	FALSE	7.815	5.524	4.799	5.87	5.327	8.874	9.298	6.13	2.696	6.772	3.35	6.503	4.345	2.603	4.888	5.379	5.841	6.586	5.384	8.315	7.02	6.851	7.38	7.267	5.617	9.27	0	8.686	6.947	6.727	4.071	3.615	5.087	5.744	5.477	3.49	10.202	6.933
ENSMUSG00000066043	Phactr4	phosphatase and actin regulator 4 [Source:MGI Symbol;Acc:MGI:2140327]	FALSE	43.34	28.233	48.331	57.308	54.977	56.234	53.773	53.671	53.254	60.95	32.647	43.491	64.839	52.8	39.427	27.997	52.758	58.564	59.296	69.296	56.4	42.082	51.658	47.823	58.377	64.037	25.36	67.815	60.938	55.106	33.125	65.678	35.127	58.625	44.018	42.544	52.711	34.203
ENSMUSG00000066058	Cldn19	claudin 19 [Source:MGI Symbol;Acc:MGI:3033992]	FALSE	0.71	0	0	0.424	0.546	0.579	0.387	0.375	9.437	0.616	0.855	2.845	0.334	0.372	0.489	0.414	0.676	4.234	0.692	0	0.968	0	3.69	0.196	0.22	0.107	0	2.004	0.992	0	0.648	0.803	0	1.55	0	0.332	0.567	0
ENSMUSG00000066071	Cyp4a12a	cytochrome P450, family 4, subfamily a, polypeptide 12a [Source:MGI Symbol;Acc:MGI:88612]	FALSE	0	0	0	0	0	0	0	0	0	0	0	0	0	0	0	0	0	0	0	0	0	0	0	0	0.11	0	0	0	0	0	0	0	0	0	0	0	0	0
ENSMUSG00000066072	Cyp4a10	cytochrome P450, family 4, subfamily a, polypeptide 10 [Source:MGI Symbol;Acc:MGI:88611]	FALSE	0	0	0	0	0	0	0	0	0	0	0	0	0	0	0	0	0.061	0	0	0	0	0	0	0	0	0	0	0	0	0	0	0	0	0	0	0	0	0
ENSMUSG00000066090	Insl5	insulin-like 5 [Source:MGI Symbol;Acc:MGI:1346085]	FALSE	0.71	1.228	1.885	1.21	0.956	0.868	0.852	1.001	4.719	0.77	2.281	2.032	0.334	1.487	0.815	1.379	0.553	1.294	0.692	0	1.936	0	0	0.589	2.093	1.918	0	2.004	1.489	0.286	0.833	2.611	0	2.735	1.42	2.659	0.378	0.462
ENSMUSG00000066097	Cyp2j11	cytochrome P450, family 2, subfamily j, polypeptide 11 [Source:MGI Symbol;Acc:MGI:2140224]	FALSE	0	0	0	0	0	0	0	0	0	0	0	0.406	0	0	0	0	0	0	0	0	0	0	0	0	0	0	0	0	0	0	0	0	0	0	0	0	0	0
ENSMUSG00000066100	Krtap5-1	keratin associated protein 5-1 [Source:MGI Symbol;Acc:MGI:1354732]	FALSE	0	0	0	0	0	0	0	0	0	0	0	0	0	0	0	0	0	0	0	0	0	0	0	0	0	0	0	0	0	0	0	0	0	0	0	0	0	0
ENSMUSG00000066101	Gm10153	predicted gene 10153 [Source:MGI Symbol;Acc:MGI:3642359]	FALSE	0	0	0	0	0	0	0	0	0	0	0	0	0	0	0	0	0	0	0	0	0	0	0	0	0	0	0	0	0	0	0	0	0	0	0	0	0	0
ENSMUSG00000066108	Muc5b	mucin 5, subtype B, tracheobronchial [Source:MGI Symbol;Acc:MGI:1921430]	FALSE	0	0	0	0	0	0	0	0	0	0	0	0	0	0	0	0	0	0	0	0	0	0	0	0	0	0	0	0	0	0	0	0	0	0	0	0	0	0
ENSMUSG00000066113	Adamtsl1	ADAMTS-like 1 [Source:MGI Symbol;Acc:MGI:1924989]	FALSE	15.631	6.751	62.213	72.255	124.637	27.779	6.896	13.261	43.817	44.712	27.658	22.761	21.056	17.848	57.023	43.719	53.496	10.701	83.598	36.034	22.028	43.061	20.294	16.203	15.531	15.13	38.04	31.736	17.269	62.12	16.192	8.436	1.696	22.246	24.545	9.639	13.603	20.337
ENSMUSG00000066122	Olfr45	olfactory receptor 45 [Source:MGI Symbol;Acc:MGI:1333826]	FALSE	0	0	0	0	0	0	0	0	0	0.077	0	0	0	0	0	0	0	0	0	0	0	0	0	0	0	0	0	0	0	0	0	0	0	0	0	0	0	0
ENSMUSG00000066129	Kndc1	kinase non-catalytic C-lobe domain (KIND) containing 1 [Source:MGI Symbol;Acc:MGI:1923734]	FALSE	0.71	1.841	0.857	0.847	2.049	3.762	0.387	1.251	15.504	2.001	49.113	3.658	3.008	2.975	1.955	40.133	1.353	0.353	1.154	8.315	0.242	2.936	3.69	1.866	4.736	1.492	6.34	9.02	2.382	2.863	4.811	1.406	0.485	1.641	1.623	6.98	1.511	2.773
ENSMUSG00000066137	Gm11487	predicted gene 11487 [Source:MGI Symbol;Acc:MGI:3650704]	FALSE	0	0	0	0	0	0	0	0	0	0	0	0	0	0	0	0	0	0	0	0	0	0	0	0	0	0	0	0	0	0	0	0	0	0	0	0	0	0
ENSMUSG00000066141	Gm11232	predicted gene 11232 [Source:MGI Symbol;Acc:MGI:3651439]	FALSE	0	0	0	0	0	0	0	0.125	0	0.077	0	0	0	0.372	0	0	0.123	0	0	2.772	0	0	0	0	0.11	0.32	0	0	0	0	0	0	0	0	0	0	0	0
ENSMUSG00000066148	Prpf4	pre-mRNA processing factor 4 [Source:MGI Symbol;Acc:MGI:1917302]	TRUE	125.758	78.563	104.202	137.974	112.412	138.319	173.795	114.223	137.517	133.752	92.881	94.704	122.994	103.74	84.72	91.437	125.438	150.526	131.358	83.155	186.146	107.652	142.06	142.093	106.07	164.622	101.441	121.6	154.927	112.932	74.855	150.235	116.767	142.505	154.165	96.057	215.567	116.936
ENSMUSG00000066149	Cdc26	cell division cycle 26 [Source:MGI Symbol;Acc:MGI:1913690]	FALSE	17.052	10.434	16.967	14.524	14.41	12.346	14.954	13.261	14.156	15.622	11.619	13.819	13.369	14.13	13.197	10.068	16.295	13.053	15.997	8.315	12.829	7.829	25.829	14.141	16.852	16.729	19.02	12.694	14.292	12.882	11.288	15.265	9.448	13.22	15.214	11.799	18.326	12.941
ENSMUSG00000066150	Slc31a1	solute carrier family 31, member 1 [Source:MGI Symbol;Acc:MGI:1333843]	FALSE	94.496	60.763	106.43	98.216	62.421	112.179	107.934	104.714	132.125	89.963	53.818	61.781	136.697	78.456	59.304	42.34	84.179	150.056	91.289	77.611	114.253	89.057	136.526	78.951	122.812	132.763	95.101	100.219	135.474	70.279	63.937	125.33	86.727	132.111	99.599	73.622	107.689	111.851
ENSMUSG00000066151	Fkbp15	FK506 binding protein 15 [Source:MGI Symbol;Acc:MGI:2444782]	FALSE	54.708	58.308	72.153	55.613	66.928	78.998	45.638	79.568	64.04	59.719	58.095	59.749	88.235	56.89	60.282	57.372	53.434	47.039	59.373	66.524	54.222	61.655	81.177	52.241	63.554	49.653	50.721	51.112	51.808	51.099	57.923	50.212	76.795	56.254	58.826	68.969	41.753	165.004
ENSMUSG00000066152	Slc31a2	solute carrier family 31, member 2 [Source:MGI Symbol;Acc:MGI:1333844]	FALSE	18.473	19.641	31.535	14.282	20.693	11.671	12.862	75.94	18.201	12.775	18.89	15.852	12.032	11.155	11.242	12.274	21.767	15.523	15.228	22.175	14.282	16.637	20.294	13.846	42.296	57.538	19.02	12.36	14.689	16.46	9.901	8.637	6.056	25.438	25.762	19.943	14.736	46.22
ENSMUSG00000066153	Mup21	major urinary protein 21 [Source:MGI Symbol;Acc:MGI:3650630]	FALSE	0	0	0	0	0	0	0	0	0	0	0	0	0	0	0.163	0	0	0	0	0	0	0	0	0	0	0	0	0	0	0	0	0	0	0	0	0	0	0
ENSMUSG00000066154	Mup3	major urinary protein 3 [Source:MGI Symbol;Acc:MGI:97235]	FALSE	0	0	0	0	0	0	0	0	0	0	0	0	0	0	0	0	0	0.235	0	0	0	0	0	0	0	0	0	0	0	0	0	0	0	0	0	0	0	0
ENSMUSG00000066189	Cacng3	calcium channel, voltage-dependent, gamma subunit 3 [Source:MGI Symbol;Acc:MGI:1859165]	FALSE	0.71	2.455	0.514	0.121	0.341	0.675	0.077	0.751	0	0.231	9.124	0.813	0.668	2.975	1.629	11.171	0.184	0.118	0	0	0.242	0.979	0	0.393	0.991	0	0	0	0.298	0.429	7.68	0	0	0.091	0.203	0.499	0.189	0
ENSMUSG00000066191	Anks6	ankyrin repeat and sterile alpha motif domain containing 6 [Source:MGI Symbol;Acc:MGI:1922941]	FALSE	9.947	6.751	15.939	16.218	22.332	7.234	7.748	6.881	17.527	9.62	22.525	17.478	7.019	14.873	8.961	21.928	13.036	13.641	17.15	8.315	9.682	4.893	12.915	10.114	4.516	5.647	0	6.681	7.344	11.021	9.53	9.038	0.969	6.838	7.708	16.951	8.313	10.168
ENSMUSG00000066196	Spag8	sperm associated antigen 8 [Source:MGI Symbol;Acc:MGI:3056295]	FALSE	0.71	1.841	2.571	2.965	3.005	2.99	1.705	1.501	55.951	5.156	4.918	6.503	3.008	6.321	4.073	4.965	2.829	4.234	2.538	2.772	1.936	0.979	5.535	2.651	4.186	3.516	6.34	15.367	2.481	1.431	3.886	1.406	0.727	6.017	5.071	8.974	1.322	1.849
ENSMUSG00000066197	Gpr139	G protein-coupled receptor 139 [Source:MGI Symbol;Acc:MGI:2685341]	FALSE	0	3.683	0.171	0.182	0.41	0.868	0.077	0.25	2.022	0.231	11.263	2.439	1.003	0.744	3.258	9.93	0.061	0.706	0.154	2.772	0	0	5.535	0.295	0.551	0.32	0	0.668	0.794	0.429	4.164	1.205	0	0.638	1.014	2.493	0	0
ENSMUSG00000066224	Arid3c	AT rich interactive domain 3C (BRIGHT-like) [Source:MGI Symbol;Acc:MGI:3650624]	FALSE	0	1.228	0	0.182	0.205	0.482	0.155	0.125	0	0.154	1.354	1.626	0	0.744	0.652	3.724	0.123	0	0.231	0	0	0	1.845	0.098	1.212	0.639	0	0.334	0.397	0.286	1.851	3.214	0	0.365	0.406	1.33	0.378	0
ENSMUSG00000066232	Ipo7	importin 7 [Source:MGI Symbol;Acc:MGI:2152414]	TRUE	210.308	121.526	117.056	138.156	115.69	164.169	217.883	164.39	137.517	162.15	101.649	97.955	135.36	104.112	97.265	93.092	143.762	186.159	131.127	155.222	180.82	145.819	149.44	177.543	129.531	224.184	101.441	146.32	174.677	158.02	95.212	182.371	157.223	173.413	180.738	132.453	222.18	154.374
ENSMUSG00000066233	Tmem42	transmembrane protein 42 [Source:MGI Symbol;Acc:MGI:1277176]	FALSE	18.473	22.709	32.735	30.015	27.522	29.226	23.477	15.513	35.053	35.093	37.637	28.452	27.406	21.194	27.86	31.858	31.729	52.449	29.686	33.262	30.742	20.552	44.279	28.281	24.232	42.94	6.34	51.446	44.463	28.054	26	50.212	17.442	44.128	33.876	33.57	32.118	28.194
ENSMUSG00000066235	Pomgnt2	protein O-linked mannose beta 1,4-N-acetylglucosaminyltransferase 2 [Source:MGI Symbol;Acc:MGI:2143424]	FALSE	17.052	20.254	25.708	19.97	27.454	11.285	22.78	22.895	35.728	22.779	30.509	28.452	22.059	21.938	14.337	29.1	18.447	29.164	20.304	33.262	20.333	10.765	9.225	22.586	24.562	28.449	31.7	40.088	31.362	16.604	16.84	32.538	3.876	30.179	29.007	26.424	21.349	18.488
ENSMUSG00000066239	Olfr519	olfactory receptor 519 [Source:MGI Symbol;Acc:MGI:3030353]	FALSE	0	0	0	0	0	0	0	0	0	0	0	0	0	0	0	0	0	0	0	0	0	0	0	0	0	0	0	0	0	0	0	0	0	0	0	0	0	0
ENSMUSG00000066241	Olfr514	olfactory receptor 514 [Source:MGI Symbol;Acc:MGI:3030348]	FALSE	0	0	0	0	0	0	0	0	0	0	0	0	0	0	0	0	0	0	0	0	0	0	0	0	0	0	0	0	0	0	0	0	0	0	0	0	0	0
ENSMUSG00000066242	Olfr467	olfactory receptor 467 [Source:MGI Symbol;Acc:MGI:3030301]	FALSE	0	0	0	0	0	0	0	0	0	0	0	0	0	0	0	0	0	0	0	0	0	0	0	0	0	0	0	0	0	0	0	0	0	0	0	0	0	0
ENSMUSG00000066258	Trim12a	tripartite motif-containing 12A [Source:MGI Symbol;Acc:MGI:1923931]	TRUE	3.552	0	19.195	7.443	19.327	8.295	2.015	14.137	17.527	11.159	3.065	0.813	2.674	2.231	0.652	1.379	15.557	2.94	12.459	8.315	4.357	16.637	7.38	3.633	0.991	0.533	12.68	2.004	1.687	6.441	0.925	0.803	6.541	2.279	3.043	0.665	3.212	36.051
ENSMUSG00000066262	Olfr640	olfactory receptor 640 [Source:MGI Symbol;Acc:MGI:3030474]	FALSE	0	0	0	0	0	0	0	0	0	0	0	0	0	0	0	0	0	0	0	0	0	0	0	0	0	0	0	0	0	0	0	0	0	0	0	0	0	0
ENSMUSG00000066268	Olfr586	olfactory receptor 586 [Source:MGI Symbol;Acc:MGI:3030420]	FALSE	0	0	0	0	0	0	0	0	0	0	0	0	0	0	0	0	0	0	0	0	0	0	0	0	0	0	0	0	0	0	0	0	0	0	0	0	0	0
ENSMUSG00000066269	Olfr575	olfactory receptor 575 [Source:MGI Symbol;Acc:MGI:3030409]	FALSE	0	0	0	0	0	0	0	0	0	0	0	0	0	0	0	0	0	0	0	0	0	0	0	0	0	0	0	0	0	0	0	0	0	0	0	0	0	0
ENSMUSG00000066273	Olfr33	olfactory receptor 33 [Source:MGI Symbol;Acc:MGI:109302]	FALSE	0	0	0	0	0	0	0	0	0	0	0	0	0	0	0	0	0	0	0	0	0	0	0	0	0	0	0	0	0	0	0	0	0	0	0	0	0	0
ENSMUSG00000066278	Vps37b	vacuolar protein sorting 37B [Source:MGI Symbol;Acc:MGI:1916724]	FALSE	86.681	50.943	46.274	39.335	38.996	61.829	36.727	50.168	59.321	38.941	47.617	89.826	51.47	69.16	56.697	47.305	43.166	60.916	42.145	58.208	46.718	131.14	53.503	56.071	98.47	52.423	69.741	66.145	62.328	44.801	54.407	64.473	69.043	63.913	78.502	56.671	59.135	77.187
ENSMUSG00000066279	Chrna10	cholinergic receptor, nicotinic, alpha polypeptide 10 [Source:MGI Symbol;Acc:MGI:3609260]	FALSE	0	0	0	0.121	0.068	0.096	0.077	0	0.674	0.231	0.143	0	0	0	0.163	0	0	0	0.154	0	0	0	0	0.098	0.11	0.107	0	0	0	0.143	0	0	0	0.091	0.203	0	0	0
ENSMUSG00000066306	Numa1	nuclear mitotic apparatus protein 1 [Source:MGI Symbol;Acc:MGI:2443665]	FALSE	100.18	58.308	96.661	127.263	133.446	126.937	110.878	102.463	110.553	127.904	95.376	118.278	105.28	105.6	102.642	97.643	112.464	78.909	128.82	80.383	125.388	101.78	110.696	147.69	107.062	73.307	126.801	75.499	79.696	166.464	95.027	84.758	91.088	77.589	114.204	93.066	120.159	134.961
ENSMUSG00000066319	Rtp3	receptor transporter protein 3 [Source:MGI Symbol;Acc:MGI:2446841]	FALSE	0	0.614	0	0.121	0.41	0.482	0.155	1.251	0	0.154	0.642	0.406	84.559	0.744	0.326	0.276	0.061	0.118	0.231	2.772	0	0	0	0.098	0.33	0	0	0.334	0.099	0.286	0.278	0.201	0	0.091	0	0.499	0	0
ENSMUSG00000066324	Impad1	inositol monophosphatase domain containing 1 [Source:MGI Symbol;Acc:MGI:1915720]	FALSE	504.455	415.522	576.197	745.787	506.878	489.131	851.075	528.827	773.873	688.848	465.972	686.095	370.988	833.642	620.412	504.905	732.585	964.779	762.845	648.607	818.17	460.946	701.077	637.307	750.643	950.972	640.347	757.659	1069.9	592.001	577.099	1119.73	157.223	952.129	834.519	460.676	790.288	399.8
ENSMUSG00000066357	Wdr6	WD repeat domain 6 [Source:MGI Symbol;Acc:MGI:1930140]	FALSE	83.839	174.924	78.152	94.161	93.016	79.577	81.512	69.935	98.419	96.89	185.476	88.607	58.489	147.616	149.238	203.286	100.105	80.437	113.669	80.383	101.666	76.335	112.541	79.246	84.372	81.086	133.141	123.604	103.615	138.553	175.249	74.113	42.152	60.357	73.837	121.152	103.533	69.792
ENSMUSG00000066359	Tcl1b1	T cell leukemia/lymphoma 1B, 1 [Source:MGI Symbol;Acc:MGI:1351601]	FALSE	0	0	0	0	0	0	0	0	0	0	0	0	0	0	0	0	0	0	0	0	0	0	0	0	0	0	0	0	0	0	0	0	0	0	0	0	0	0
ENSMUSG00000066361	Serpina3c	serine (or cysteine) peptidase inhibitor, clade A, member 3C [Source:MGI Symbol;Acc:MGI:102848]	FALSE	0	0	0	0	0	0	0	0	0	0	0	0	0	0	0	0	0.061	0	0	0	0	0	0	0	0	0	0	0	0	0.143	0	0.201	0	0	0	0	0	0
ENSMUSG00000066363	Serpina3f	serine (or cysteine) peptidase inhibitor, clade A, member 3F [Source:MGI Symbol;Acc:MGI:2182838]	FALSE	0	0	0	0	0	0	0	0	0	0.154	0.071	0.406	0	0	0	0	0	0.235	0	0	0	0	0	0	0.11	0.107	0	0.334	0	0	0.278	0	0	0	0	0	0	0
ENSMUSG00000066364	Serpina3b	serine (or cysteine) peptidase inhibitor, clade A, member 3B [Source:MGI Symbol;Acc:MGI:2182835]	FALSE	0.71	0	0	0	0	0.096	0	0.125	0	0	0	0	0	0	0.163	0.138	0.061	0	0	0	0	1.957	0	0	0	0	0	0	0	0	0	0	0	0	0	0	0	0
ENSMUSG00000066366	Serpina1a	serine (or cysteine) peptidase inhibitor, clade A, member 1A [Source:MGI Symbol;Acc:MGI:891971]	FALSE	2.131	0	1.885	1.452	2.937	2.99	0.31	1.751	3.371	5.002	2.566	7.316	361.63	3.346	1.955	4.137	1.353	1.529	0.846	8.315	0.726	0.979	3.69	1.571	0.881	0.107	12.68	1.002	1.588	6.584	1.666	2.41	0.727	1.459	1.217	1.994	1.322	4.16
ENSMUSG00000066368	Actl11	actin-like 11 [Source:MGI Symbol;Acc:MGI:1914972]	FALSE	0	0	0	0	0	0	0	0	0	0.077	0	0	0	0	0	0	0	0	0	0	0	0	0	0	0	0	0	0	0	0	0	0	0	0	0	0	0	0
ENSMUSG00000066372	Vmn2r65	vomeronasal 2, receptor 65 [Source:MGI Symbol;Acc:MGI:3642776]	FALSE	0	0	0	0	0	0	0	0	0	0	0	0	0	0	0	0	0	0	0	0	0	0	0	0	0	0	0	0	0	0	0	0	0	0	0	0	0	0
ENSMUSG00000066382	Iqcf5	IQ motif containing F5 [Source:MGI Symbol;Acc:MGI:1922720]	FALSE	0	0	0	0	0	0	0	0	0	0	0	0	0	0	0	0	0	0	0.077	0	0	0	0	0	0	0	0	0	0.099	0	0	0	0	0	0	0	0	0.924
ENSMUSG00000066383	Iqcf1	IQ motif containing F1 [Source:MGI Symbol;Acc:MGI:1921517]	FALSE	0	0.614	0	0	0	0.096	0	0	0	0	0.071	0	0	0	0.163	0	0.061	0.118	0	0	0	0	0	0.196	0.33	0.107	0	0	0	0	0	0.201	0	0.182	0.203	0	0	0
ENSMUSG00000066392	Nrxn3	neurexin III [Source:MGI Symbol;Acc:MGI:1096389]	FALSE	20.604	158.353	23.651	20.091	40.089	98.964	7.981	54.922	43.143	30.629	436.604	73.568	72.526	1534.54	1765.76	1757.44	43.227	21.521	25.072	130.276	14.766	57.741	55.348	37.315	26.105	5.86	240.923	31.402	20.544	62.549	231.228	28.32	7.752	20.788	34.281	536.292	20.971	65.17
ENSMUSG00000066406	Akap13	A kinase (PRKA) anchor protein 13 [Source:MGI Symbol;Acc:MGI:2676556]	TRUE	51.866	38.668	43.532	48.291	58.801	52.665	39.206	62.303	35.728	41.711	39.918	29.265	51.47	30.118	24.764	23.17	50.298	35.397	48.375	41.577	41.635	68.506	49.813	78.755	28.858	28.343	69.741	38.083	31.462	57.54	28.961	24.704	27.859	27.626	45.641	52.183	30.229	110.465
ENSMUSG00000066415	Msl2	MSL complex subunit 2 [Source:MGI Symbol;Acc:MGI:1925103]	FALSE	125.048	127.05	177.041	165.69	156.325	197.543	174.105	146.25	172.571	161.457	138.43	138.601	162.767	146.129	150.704	132.26	166.513	162.404	178.195	152.45	187.84	139.947	169.734	169.588	149.468	157.483	177.522	155.006	154.232	148.573	137.312	168.311	178.3	159.098	165.524	140.43	204.61	179.794
ENSMUSG00000066438	Plekhd1	pleckstrin homology domain containing, family D (with coiled-coil domains) member 1 [Source:MGI Symbol;Acc:MGI:3036228]	FALSE	0	0	0.343	0.666	0.751	0.965	0.465	2.002	0.674	3.386	4.99	0	5.013	0.372	0.489	2.069	1.353	0.47	0.385	2.772	0	0.979	0	0.393	0.33	0	0	0.334	0.496	2.433	1.573	1.205	0.242	0.365	0.203	18.946	0.756	0.924
ENSMUSG00000066440	Zfyve26	zinc finger, FYVE domain containing 26 [Source:MGI Symbol;Acc:MGI:1924767]	FALSE	16.341	14.73	19.538	17.852	21.717	20.642	19.526	19.517	18.875	26.55	17.108	21.949	31.751	18.591	16.455	17.929	19.062	17.64	20.765	11.087	19.849	16.637	38.744	17.774	19.496	20.564	31.7	18.04	18.063	19.609	14.712	20.286	19.38	18.599	20.893	19.777	16.437	36.051
ENSMUSG00000066441	Rdh11	retinol dehydrogenase 11 [Source:MGI Symbol;Acc:MGI:102581]	FALSE	71.05	108.024	106.773	98.639	66.655	92.598	115.605	86.574	120.665	85.808	70.641	76.413	158.756	80.315	79.67	59.303	95.186	117.128	89.29	83.155	89.563	78.292	94.092	66.775	111.908	127.009	50.721	110.91	120.19	68.418	82.443	120.309	80.671	132.567	124.346	102.373	109.012	59.161
ENSMUSG00000066442	Mthfs	5, 10-methenyltetrahydrofolate synthetase [Source:MGI Symbol;Acc:MGI:1340032]	FALSE	4.973	8.593	9.426	9.319	9.834	6.559	5.889	4.879	11.46	9.928	8.768	5.69	10.695	6.321	9.124	7.861	9.654	6.115	10.536	11.087	10.651	1.957	9.225	4.419	8.812	4.901	12.68	10.356	5.856	5.582	9.253	7.833	3.149	6.2	7.708	9.14	5.29	14.328
ENSMUSG00000066456	Hmgn3	high mobility group nucleosomal binding domain 3 [Source:MGI Symbol;Acc:MGI:2138069]	FALSE	26.999	9.82	39.59	29.834	28.752	15.53	20.456	17.015	32.357	32.399	17.108	21.949	13.035	18.591	13.197	12.964	15.741	33.868	29.763	47.121	29.047	22.509	33.209	24.648	18.284	21.523	19.02	41.09	37.218	32.348	10.548	50.212	4.845	28.902	26.776	20.275	23.238	9.706
ENSMUSG00000066463	Omt2a	oocyte maturation, alpha [Source:MGI Symbol;Acc:MGI:106620]	FALSE	0	0	0	0	0	0	0	0	0	0	0	0	0	0	0	0	0	0	0	0	0	0	0	0	0	0	0	0	0	0	0	0	0	0	0	0	0	0
ENSMUSG00000066500	Izumo2	IZUMO family member 2 [Source:MGI Symbol;Acc:MGI:1922760]	FALSE	0	0	0	0	0	0	0	0	0	0	0	0	0	0	0	0	0	0	0	0	0	0	0	0	0	0	0	0	0	0	0	0	0	0	0	0	0	0
ENSMUSG00000066510	Ankdd1a	ankyrin repeat and death domain containing 1A [Source:MGI Symbol;Acc:MGI:2686319]	FALSE	0	2.455	0.514	0.303	0.615	0.386	0.31	0	0	0.231	4.42	0.813	0	0	0.652	2.758	0.184	0.118	0.692	0	0.242	1.957	0	0	0.661	0	0	0.334	0.099	0.429	1.295	0.201	0	0.091	0.203	4.321	0	0.924
ENSMUSG00000066512	Klk1b5	kallikrein 1-related peptidase b5 [Source:MGI Symbol;Acc:MGI:892020]	FALSE	0	0	0	0	0	0	0	0	0	0	0	0	0	0	0	0	0	0	0	0	0	0	0	0	0	0	0	0	0	0	0	0	0	0	0	0	0	0
ENSMUSG00000066513	Klk1b4	kallikrein 1-related pepidase b4 [Source:MGI Symbol;Acc:MGI:97320]	FALSE	0	0	0	0	0	0	0	0	0	0	0	0	0	0	0	0	0	0	0	0	0	0	0	0	0	0	0	0	0.099	0	0	0	0	0	0	0	0	0
ENSMUSG00000066515	Klk1b3	kallikrein 1-related peptidase b3 [Source:MGI Symbol;Acc:MGI:97322]	FALSE	0	0	0	0.061	0	0	0	0	0	0	0	0	0	0	0	0	0	0	0.077	0	0	0	0	0	0	0	0	0	0	0	0	0	0	0	0	0	0	0
ENSMUSG00000066516	Klk1b21	kallikrein 1-related peptidase b21 [Source:MGI Symbol;Acc:MGI:892022]	FALSE	0	0	0	0	0	0	0	0	0	0	0	0	0	0	0	0	0	0	0	0	0	0	0	0	0	0	0	0	0	0	0	0	0	0	0	0	0	0
ENSMUSG00000066537	Vmn2r57	vomeronasal 2, receptor 57 [Source:MGI Symbol;Acc:MGI:3703084]	FALSE	0	1.228	1.714	0.968	1.912	0.675	0.542	0.375	0.674	1.077	0.143	0	0.668	0.372	0.163	0.414	0.738	0.823	1.154	0	0.484	0	0	0.884	0	0.426	0	0.668	0.298	0.573	0.093	1.004	0.242	1.185	0.811	0.166	0.378	0.462
ENSMUSG00000066551	Hmgb1	high mobility group box 1 [Source:MGI Symbol;Acc:MGI:96113]	FALSE	19.894	12.889	15.253	22.693	13.112	16.494	27.197	16.889	18.875	20.702	8.625	12.194	17.38	11.899	9.45	6.896	17.094	17.052	20.15	22.175	24.69	16.637	14.76	17.087	13.328	22.269	0	14.365	17.865	17.319	9.068	16.67	14.051	14.953	20.082	10.802	40.809	11.555
ENSMUSG00000066568	Lsm14a	LSM14A mRNA processing body assembly factor [Source:MGI Symbol;Acc:MGI:1914320]	TRUE	120.074	65.06	85.864	86.839	83.045	93.563	101.58	93.205	96.397	92.734	66.007	76.413	81.216	71.019	78.203	72.543	99.367	99.841	93.289	72.067	99.003	97.865	125.456	103.697	103.096	111.24	69.741	123.938	104.608	106.062	75.966	99.42	73.888	100.565	90.065	60.16	110.523	75.338
ENSMUSG00000066571	4931406P16Rik	RIKEN cDNA 4931406P16 gene [Source:MGI Symbol;Acc:MGI:1924311]	FALSE	122.916	88.383	73.353	72.073	82.089	91.441	66.403	241.707	72.803	87.501	96.017	88.201	59.492	75.481	81.299	102.332	100.166	60.093	68.832	83.155	73.829	80.25	81.177	90.146	84.261	67.447	107.781	77.837	62.328	78.58	89.937	65.678	92.541	63.548	90.673	90.241	64.614	65.632
ENSMUSG00000066583	Scgb1b27	secretoglobin, family 1B, member 27 [Source:MGI Symbol;Acc:MGI:87862]	FALSE	0	0	0	0	0	0	0	0	0	0	0	0	0	0	0	0	0	0	0	0	0	0	0	0	0	0	0	0	0	0	0	0	0	0	0	0	0	0
ENSMUSG00000066584	Scgb2b27	secretoglobin, family 2B, member 27 [Source:MGI Symbol;Acc:MGI:87863]	FALSE	0	0	0	0	0	0	0	0	0	0	0	0	0	0	0	0	0	0	0	0	0	0	0	0	0	0	0	0	0	0	0	0	0	0	0	0	0	0
ENSMUSG00000066586	Scgb2b26	secretoglobin, family 2B, member 26 [Source:MGI Symbol;Acc:MGI:87864]	FALSE	0	0	0	0	0	0	0	0	0	0	0	0	0	0	0	0	0	0	0	0	0	0	0	0	0	0	0	0	0	0	0	0	0	0	0	0	0	0
ENSMUSG00000066595	Flvcr1	feline leukemia virus subgroup C cellular receptor 1 [Source:MGI Symbol;Acc:MGI:2444881]	FALSE	39.077	42.964	48.845	52.043	39.474	85.75	72.757	45.414	60.669	43.096	47.83	54.465	40.107	46.107	53.439	48.684	44.026	93.608	47.836	63.752	59.547	38.167	73.798	42.225	49.125	107.617	44.38	54.453	88.232	36.213	47.004	100.023	210.277	86.615	72.823	59.496	68.959	63.783
ENSMUSG00000066607	Insyn1	inhibitory synaptic factor 1 [Source:MGI Symbol;Acc:MGI:2442108]	FALSE	3.552	1.841	4.627	6.596	9.425	4.919	2.789	2.377	8.763	4.31	11.762	11.787	3.008	6.693	7.006	14.067	6.21	2.94	5.691	11.087	4.599	1.957	7.38	4.812	3.855	2.557	12.68	3.007	2.779	9.017	7.125	8.637	0.969	3.282	2.84	11.135	4.345	2.773
ENSMUSG00000066613	Zfp932	zinc finger protein 932 [Source:MGI Symbol;Acc:MGI:1916754]	FALSE	11.368	27.62	25.194	29.713	30.049	25.85	28.359	16.139	34.379	25.242	35.998	38.613	21.056	24.913	25.416	36.409	24.288	23.52	31.148	52.665	29.774	18.594	27.674	22.291	27.977	19.605	38.04	29.732	26.698	16.174	22.022	32.136	10.417	24.982	31.036	24.596	22.482	21.261
ENSMUSG00000066621	Tecpr1	tectonin beta-propeller repeat containing 1 [Source:MGI Symbol;Acc:MGI:1917631]	FALSE	85.97	190.882	154.075	121.393	186.169	88.74	84.922	317.021	161.111	124.287	230.028	312.157	173.128	181.081	185.896	213.078	110.865	92.08	136.434	133.048	86.658	76.335	343.159	134.924	176.674	78.528	120.461	133.96	92.4	109.64	192.736	75.118	38.276	94.912	175.464	218.373	80.861	122.944
ENSMUSG00000066637	Ttc32	tetratricopeptide repeat domain 32 [Source:MGI Symbol;Acc:MGI:1922766]	FALSE	18.473	19.027	24.851	22.27	23.698	21.703	20.146	25.272	19.549	26.396	16.466	21.136	36.43	25.656	26.882	15.722	22.013	25.284	26.072	22.175	28.563	22.509	23.984	18.756	33.264	28.13	19.02	28.73	24.911	17.176	21.189	21.692	7.752	24.343	28.399	17.117	16.059	42.06
ENSMUSG00000066640	Fbxl18	F-box and leucine-rich repeat protein 18 [Source:MGI Symbol;Acc:MGI:2444450]	FALSE	61.813	82.245	62.384	59.002	50.879	58.549	89.493	66.807	74.152	69.57	71.282	82.917	72.192	79.572	67.124	69.233	55.709	77.497	57.758	58.208	74.313	55.783	59.038	65.596	84.151	87.479	44.38	78.505	78.009	59.4	75.688	78.13	42.152	79.412	77.488	87.748	64.425	64.707
ENSMUSG00000066643	Wdr35	WD repeat domain 35 [Source:MGI Symbol;Acc:MGI:1921932]	FALSE	30.551	16.572	42.504	38.79	37.289	22.378	30.451	12.886	96.397	34.4	28.941	36.581	14.372	34.58	24.113	27.169	31.052	48.568	41.376	38.806	44.539	16.637	53.503	25.532	35.357	41.022	12.68	56.123	43.372	32.205	25.26	46.597	7.752	52.699	32.05	27.255	23.616	14.79
ENSMUSG00000066652	Lefty2	left-right determination factor 2 [Source:MGI Symbol;Acc:MGI:2443573]	FALSE	0	0	0	0.182	0.205	0.193	0.232	0.25	0	0.847	0.499	0.406	0	0	0	0.414	0.246	0.118	0.077	5.544	0	0	0	0.098	0.11	0	0	0	0	0.573	0.278	0	0.242	0	0	0.166	2.078	0
ENSMUSG00000066671	Olfr220	olfactory receptor 220 [Source:MGI Symbol;Acc:MGI:3030054]	FALSE	0	0	0	0	0	0	0	0	0	0	0	0	0	0	0	0	0	0	0	0	0	0	0	0	0	0	0	0	0	0	0	0	0	0	0	0	0	0
ENSMUSG00000066672	Olfr417	olfactory receptor 417 [Source:MGI Symbol;Acc:MGI:3030251]	FALSE	0	0	0	0	0	0.096	0	0	0	0	0	0	0	0	0	0	0	0	0.077	0	0	0	0	0	0	0	0	0	0	0	0	0	0	0	0	0.166	0	0
ENSMUSG00000066677	Ifi208	interferon activated gene 208 [Source:MGI Symbol;Acc:MGI:2442822]	FALSE	0	0	0	0	0	0	0	0.375	0	0	0	0	0	0	0	0	0	0	0	0	0	0	0	0	0	0	0	0	0	0.143	0.093	0	0	0	0	0	0	0.924
ENSMUSG00000066682	Pilrb2	paired immunoglobin-like type 2 receptor beta 2 [Source:MGI Symbol;Acc:MGI:2450535]	FALSE	0	0	0	0	0.137	0.482	0	0.5	0	0	0	0	1.003	0	0	0	0	0	0.154	0	0	0	0	0	0	0	38.04	0.668	0	0.286	0	0	0	0	0	0	0	9.244
ENSMUSG00000066684	Pilrb1	paired immunoglobin-like type 2 receptor beta 1 [Source:MGI Symbol;Acc:MGI:2450532]	FALSE	0	0	0	0	0.068	0	0	0.5	0	0.308	0	2.032	0	0.744	0	0	0.123	0	0.154	0	0	0	0	0	0	0	12.68	0.668	0	0.286	0	0	0	0	0	0	0	20.799
ENSMUSG00000066687	Zbtb16	zinc finger and BTB domain containing 16 [Source:MGI Symbol;Acc:MGI:103222]	FALSE	49.024	26.392	18.338	27.171	14.069	29.709	90.345	19.517	45.165	45.559	28.655	22.761	13.035	34.208	74.782	40.961	24.227	184.395	30.071	33.262	47.686	27.402	68.263	10.311	200.355	240.913	44.38	104.896	94.187	34.066	62.364	25.307	11.628	75.492	34.281	26.923	35.519	52.228
ENSMUSG00000066688	Gm13083	predicted gene 13083 [Source:MGI Symbol;Acc:MGI:3650232]	FALSE	0	0	0	0	0	0	0	0	0	0	0	0	0	0	0	0	0	0	0	0	0	0	0	0	0	0	0	0	0	0	0	0	0	0	0	0	0	0
ENSMUSG00000066704	Cyp2b19	cytochrome P450, family 2, subfamily b, polypeptide 19 [Source:MGI Symbol;Acc:MGI:107303]	FALSE	0	0	0	0	0	0	0	0	0	0	0	0.406	0	0	0	0	0	0	0	0	0	0	0	0	0	0	0	0	0	0	0	0	0	0	0	0	0	0
ENSMUSG00000066705	Fxyd6	FXYD domain-containing ion transport regulator 6 [Source:MGI Symbol;Acc:MGI:1890226]	FALSE	133.574	168.173	156.646	204.601	167.389	126.165	240.12	139.87	165.156	121.208	461.553	235.337	80.548	322.004	156.081	442.705	184.222	289.763	189.346	196.8	193.166	130.161	195.564	275.741	159.711	275.649	221.902	280.28	318.885	172.905	248.901	254.275	28.586	285.557	205.283	163.863	226.147	84.12
ENSMUSG00000066720	Cldn9	claudin 9 [Source:MGI Symbol;Acc:MGI:1913100]	FALSE	4.263	1.228	0.686	1.513	3.278	4.341	2.092	1.501	18.875	45.944	1.925	1.626	2.005	1.859	1.14	2.345	2.644	7.526	4.999	8.315	2.905	2.936	9.225	7.168	1.983	3.197	0	18.374	0.992	5.868	0.833	10.846	0.727	1.823	9.94	16.951	5.101	1.387
ENSMUSG00000066721	Zfp575	zinc finger protein 575 [Source:MGI Symbol;Acc:MGI:2141921]	FALSE	0	2.455	2.571	3.752	6.078	1.447	0.93	1.376	0.674	1.693	4.491	2.845	1.671	2.975	2.281	4.689	2.829	1.176	3.076	0	2.421	0.979	5.535	2.062	2.093	0.746	12.68	1.67	1.489	3.149	1.851	1.406	0.485	1.55	1.623	1.163	2.267	0.924
ENSMUSG00000066735	Vkorc1l1	vitamin K epoxide reductase complex, subunit 1-like 1 [Source:MGI Symbol;Acc:MGI:1916818]	FALSE	72.471	113.547	87.406	105.478	78.948	111.504	130.094	66.056	90.33	92.657	81.476	73.568	68.516	85.521	87.001	83.438	92.419	155.583	102.21	135.819	116.916	99.823	92.247	90.539	88.447	158.549	50.721	124.94	144.307	79.725	88.735	159.273	62.26	153.719	107.713	77.112	123.181	81.347
ENSMUSG00000066747	Olfr878	olfactory receptor 878 [Source:MGI Symbol;Acc:MGI:3030712]	FALSE	0	0	0	0.061	0	0	0	0	0	0	0	0	0	0	0	0	0	0	0	0	0	0	0	0	0	0	0	0	0	0	0	0	0	0	0.203	0	0.189	0
ENSMUSG00000066748	Olfr145	olfactory receptor 145 [Source:MGI Symbol;Acc:MGI:2177528]	FALSE	0	0	0	0	0.137	0	0	0	0	0	0.071	0	0	0	0	0	0.061	0	0	0	0	0	0	0	0	0	0	0	0	0	0	0	0	0	0	0	0	0.462
ENSMUSG00000066749	Olfr877	olfactory receptor 877 [Source:MGI Symbol;Acc:MGI:3030711]	FALSE	0	0	0	0	0	0	0	0	0	0	0	0	0	0	0	0	0.061	0	0	0	0	0	0	0	0	0	0	0	0	0	0	0	0	0	0	0	0	0
ENSMUSG00000066750	Olfr876	olfactory receptor 876 [Source:MGI Symbol;Acc:MGI:3030710]	FALSE	0	0	0	0	0	0	0	0	0	0	0	0	0	0	0	0	0	0	0	0	0	0	0	0	0	0	0	0	0.099	0	0	0	0	0	0.203	0	0.189	0
ENSMUSG00000066755	Tnfsf18	tumor necrosis factor (ligand) superfamily, member 18 [Source:MGI Symbol;Acc:MGI:2673064]	FALSE	0	3.069	0.171	0	0.137	0.193	0.077	0.375	0	0.77	0	0	0	0	0.163	0.138	0.184	0.118	0.077	0	0	2.936	0	0.098	1.101	5.754	0	1.336	0.198	0	0	0	0	0.365	0.203	0	0	0.924
ENSMUSG00000066756	Igfl3	IGF-like family member 3 [Source:MGI Symbol;Acc:MGI:2685426]	FALSE	0	0	0	0	0	0	0	0	0	0	0	0	0	0	0	0	0	0	0	0	0	0	0	0	0	0	0	0	0	0	0	0	0	0	0	0	0	0
ENSMUSG00000066760	Psg16	pregnancy specific glycoprotein 16 [Source:MGI Symbol;Acc:MGI:1347249]	FALSE	0	0.614	0.343	0	0.341	0.289	0	0.125	0	0.308	0.57	0.406	0	0	0.163	1.379	0.061	0	0.461	0	0.242	0	0	0.196	0.22	0	0	0	0.198	0	0.185	0	0	0.091	0	0	0	0
ENSMUSG00000066772	Obox3	oocyte specific homeobox 3 [Source:MGI Symbol;Acc:MGI:2149032]	FALSE	0	0	0	0	0	0	0	0	0	0	0	0	0	0	0	0	0	0	0	0	0	0	0	0	0	0	0	0	0	0	0	0	0	0	0	0	0	0
ENSMUSG00000066797	Zfp648	zinc finger protein 648 [Source:MGI Symbol;Acc:MGI:2685049]	FALSE	0	0	0.514	0.061	0.137	0.096	0	0	0.674	0	0	0	0	0	0	0	0.307	0.118	0.692	0	0	0	0	0	0.11	0	0	0	0	0	0	0	0	0.091	0	0	0.189	0
ENSMUSG00000066798	Zbtb6	zinc finger and BTB domain containing 6 [Source:MGI Symbol;Acc:MGI:2442998]	FALSE	29.841	40.509	34.791	34.917	33.601	52.376	41.376	31.652	42.469	32.399	42.698	47.555	41.444	43.504	39.265	44.96	32.651	39.513	34.07	60.98	35.825	40.125	51.658	37.119	39.322	40.17	44.38	34.409	37.417	30.201	38.214	43.785	38.276	39.569	47.264	38.722	72.737	36.514
ENSMUSG00000066800	Rnasel	ribonuclease L (2', 5'-oligoisoadenylate synthetase-dependent) [Source:MGI Symbol;Acc:MGI:1098272]	TRUE	25.578	109.251	52.787	47.504	69.455	59.61	18.983	27.899	46.513	22.472	114.551	97.955	24.398	175.504	142.232	135.57	37.632	30.811	46.76	52.665	26.143	55.783	68.263	36.628	172.488	21.097	50.721	44.431	34.836	39.219	132.963	20.888	8.963	48.231	67.143	93.398	30.984	177.946
ENSMUSG00000066803	Vmn1r84	vomeronasal 1 receptor 84 [Source:MGI Symbol;Acc:MGI:2159655]	FALSE	0	0	0	0	0	0	0	0	0	0	0	0	0	0	0	0	0	0	0	0	0	0	0	0	0	0	0	0	0	0	0	0	0	0	0	0	0	0
ENSMUSG00000066820	Vmn2r28	vomeronasal 2, receptor 28 [Source:MGI Symbol;Acc:MGI:3645468]	FALSE	0	0	0	0	0	0	0	0	0	0	0	0	0	0	0	0	0	0	0	0	0	0	0	0	0	0	0	0	0	0	0	0	0	0	0	0	0	0
ENSMUSG00000066828	Vmn2r37	vomeronasal 2, receptor 37 [Source:MGI Symbol;Acc:MGI:1316711]	FALSE	0	0	0	0	0	0	0	0	0	0	0	0	0	0	0	0	0	0	0	0	0	0	0	0	0	0	0	0	0	0	0	0	0	0	0	0	0	0
ENSMUSG00000066829	Zfp810	zinc finger protein 810 [Source:MGI Symbol;Acc:MGI:2384563]	FALSE	34.104	65.673	74.381	77.822	63.172	43.309	55.943	42.912	65.388	63.644	89.174	106.897	47.125	115.639	96.125	104.263	57.001	44.335	78.292	77.611	74.555	34.253	68.263	50.474	90.98	33.138	50.721	42.426	43.669	42.94	97.155	42.982	16.958	45.678	51.929	73.788	39.108	39.287
ENSMUSG00000066838	Zfp772	zinc finger protein 772 [Source:MGI Symbol;Acc:MGI:2385265]	FALSE	9.236	8.593	12.511	12.95	17.347	7.234	8.058	8.007	8.089	10.928	14.684	10.974	7.687	9.296	4.888	11.447	8.178	8.702	12.767	11.087	10.409	7.829	11.07	10.016	10.354	8.311	31.7	11.358	7.94	9.59	8.883	10.243	4.845	8.023	9.331	9.473	9.257	12.479
ENSMUSG00000066839	Ecsit	ECSIT signalling integrator [Source:MGI Symbol;Acc:MGI:1349469]	FALSE	16.341	19.027	10.112	10.711	9.629	15.433	13.095	10.634	11.46	10.851	13.259	17.884	10.361	15.989	15.641	13.654	10.023	13.994	10.998	19.403	13.313	13.701	12.915	11.686	13.988	14.171	6.34	7.349	11.811	12.166	13.509	14.059	14.293	12.947	12.171	12.63	12.658	17.563
ENSMUSG00000066842	Hmcn1	hemicentin 1 [Source:MGI Symbol;Acc:MGI:2685047]	FALSE	20.604	5.524	44.903	63.057	56.957	22.86	27.042	43.037	18.875	25.858	17.108	10.161	19.385	12.27	11.405	10.895	39.722	5.88	72.447	19.403	37.278	25.445	25.829	17.97	9.693	7.991	50.721	8.018	6.054	49.811	8.605	11.649	4.361	9.756	35.498	10.47	23.427	12.479
ENSMUSG00000066861	Oas1g	2'-5' oligoadenylate synthetase 1G [Source:MGI Symbol;Acc:MGI:97429]	TRUE	0	0	0	0	0	0	0	0	0	0	0	0	0	0	0	0	0	0	0	0	0	0	0	0	0	0	0	0	0	0	0	0	0	0	0	0	0	0
ENSMUSG00000066867	Oas1e	2'-5' oligoadenylate synthetase 1E [Source:MGI Symbol;Acc:MGI:2180856]	TRUE	0	0	0	0	0.137	0	0.155	0.25	0	0.077	0	0	0	0	0.326	0	0.061	0	0	0	0.484	0	0	0.884	0	0	0	0	0	0	0.278	0	0	0	0	0	0	0
ENSMUSG00000066877	Nck2	non-catalytic region of tyrosine kinase adaptor protein 2 [Source:MGI Symbol;Acc:MGI:1306821]	FALSE	34.104	34.371	40.79	46.476	36.606	36.364	46.49	38.658	37.076	45.405	32.505	42.271	24.733	29.003	36.006	32.41	37.14	34.927	43.068	30.49	53.738	41.103	64.573	35.253	38	42.514	38.04	37.081	27.293	40.793	33.31	34.747	28.102	34.737	48.684	36.728	29.473	25.883
ENSMUSG00000066880	Zfp617	zinc finger protein 617 [Source:MGI Symbol;Acc:MGI:2684459]	FALSE	5.684	6.138	4.285	5.749	6.283	7.62	6.741	5.505	10.786	5.464	6.843	5.284	6.016	8.18	7.006	7.034	6.518	7.644	6.537	8.315	7.02	4.893	12.915	5.99	9.032	8.524	0	7.015	7.344	7.729	7.032	9.239	5.572	6.382	5.274	5.65	10.769	7.395
ENSMUSG00000066892	Fbxl12	F-box and leucine-rich repeat protein 12 [Source:MGI Symbol;Acc:MGI:1354738]	FALSE	26.999	20.868	23.651	17.428	23.288	24.596	17.589	19.767	17.527	21.779	20.886	23.574	16.711	25.656	21.017	26.617	21.337	16.229	20.38	24.946	20.333	17.616	11.07	20.425	22.249	18.327	31.7	21.714	16.376	19.037	21.282	17.273	14.051	16.138	21.705	22.602	19.46	26.807
ENSMUSG00000066894	Vsig10	V-set and immunoglobulin domain containing 10 [Source:MGI Symbol;Acc:MGI:2448533]	FALSE	7.105	0.614	14.911	9.682	15.434	6.752	5.811	28.524	10.786	30.244	3.778	1.626	9.692	4.09	3.258	3.31	10.453	11.525	9.46	30.49	8.23	3.915	14.76	7.463	3.525	5.647	19.02	7.015	7.841	10.162	2.961	13.055	0.969	10.029	4.868	5.983	6.235	7.395
ENSMUSG00000066896	Olfr18	olfactory receptor 18 [Source:MGI Symbol;Acc:MGI:109317]	FALSE	0	0	0	0	0	0	0	0	0	0	0	0	0.334	0	0	0	0	0	0.077	0	0	0	0	0.098	0	0.107	0	0	0	0	0	0.201	0	0	0.203	0	0.189	0
ENSMUSG00000066897	Olfr872	olfactory receptor 872 [Source:MGI Symbol;Acc:MGI:3030706]	FALSE	0	0	0	0	0	0	0	0	0	0	0	0	0	0	0	0	0	0	0	0	0	0	0	0	0	0	0	0	0	0	0	0	0	0	0	0	0	0
ENSMUSG00000066899	Olfr870	olfactory receptor 870 [Source:MGI Symbol;Acc:MGI:3030704]	FALSE	0	0	0	0	0	0	0	0	0	0	0	0	0	0	0	0	0	0	0	0	0	0	0	0	0	0	0	0	0	0	0	0	0	0	0	0	0	0
ENSMUSG00000066900	Suds3	suppressor of defective silencing 3 homolog (S. cerevisiae) [Source:MGI Symbol;Acc:MGI:1919204]	FALSE	94.496	88.383	85.178	81.332	85.914	96.071	87.323	92.204	99.093	98.891	93.023	90.233	97.593	109.69	81.95	88.679	85.47	90.081	85.983	124.732	91.257	95.908	86.712	87.396	82.719	84.922	139.482	87.859	95.378	108.495	82.535	93.194	119.674	87.983	75.257	75.118	110.712	103.532
ENSMUSG00000066936	Gm10188	predicted gene 10188 [Source:MGI Symbol;Acc:MGI:3704196]	FALSE	0	0	0.343	0	0	0	0	0	0	0	0	0	0	0	0	0	0	0	0	0	0	0	0	0	0	0	0	0	0	0	0	0	0.242	0	0	0	0	0
ENSMUSG00000066938	Gm10190	predicted gene 10190 [Source:MGI Symbol;Acc:MGI:3642237]	FALSE	0	0	0	0	0	0	0	0	0	0	0	0	0	0	0	0	0.061	0	0.154	0	0	0	0	0	0	0	0	0	0	0	0	0	0	0	0	0	0	0
ENSMUSG00000066952	Myo1h	myosin 1H [Source:MGI Symbol;Acc:MGI:1914674]	FALSE	6.394	6.138	2.914	3.268	4.029	2.894	3.719	10.259	2.696	8.388	3.35	3.658	3.008	4.462	4.562	3.172	5.227	2.352	2.999	8.315	1.936	2.936	11.07	5.303	4.186	2.77	6.34	1.67	2.68	4.437	4.256	1.808	1.938	1.732	4.057	7.811	3.59	0.462
ENSMUSG00000066964	Tmem211	transmembrane protein 211 [Source:MGI Symbol;Acc:MGI:2685700]	FALSE	0	0	0	0	0.205	0.193	0.077	0.125	0	1.077	0.356	0	0	0.372	0	0.138	0	0.235	0.154	0	0.484	0	1.845	0	0.11	0	0	0	0	0.143	0.185	0	0	0	0.203	0	0	0
ENSMUSG00000066975	Cryba4	crystallin, beta A4 [Source:MGI Symbol;Acc:MGI:102716]	FALSE	0.71	0	0.343	0.061	0.546	0.579	0.077	0.25	0.674	0.231	0.356	0.406	0.334	0	0.163	0.276	0.246	0	0.231	116.417	0.242	0.979	0	0.295	0	0	0	0	0.198	0.429	0.278	0.402	0.242	0.091	0	0.332	0.378	9.706
ENSMUSG00000066979	Bub3	BUB3 mitotic checkpoint protein [Source:MGI Symbol;Acc:MGI:1343463]	TRUE	176.204	119.071	121.169	144.933	109.407	160.118	172.477	149.002	107.857	156.07	107.921	106.085	119.652	115.267	109.485	96.54	138.474	163.815	135.665	97.014	152.015	123.31	167.89	138.165	131.954	166.007	120.461	130.285	159.988	175.339	107.795	146.419	154.316	162.107	146.051	106.361	166.824	141.432
ENSMUSG00000067001	Serpinb7	serine (or cysteine) peptidase inhibitor, clade B, member 7 [Source:MGI Symbol;Acc:MGI:2151053]	FALSE	0	0	0	0.061	0.068	0	0	0.25	0	1.385	0.071	0	0	0.372	0.163	0	0.123	0	0.077	0	0	0	0	0	0	0	0	0	0	0.143	0.093	0	0	0	0	0	0.189	0
ENSMUSG00000067006	Serpinb5	serine (or cysteine) peptidase inhibitor, clade B, member 5 [Source:MGI Symbol;Acc:MGI:109579]	FALSE	0	0	0	0.061	0.068	0.193	0	0	0	1	0.143	0	0.334	0	0.163	0.138	0	0	0	0	0	0.979	0	0	0	0	0	0	0	0.143	0	0	0	0	0.203	0	0	0.462
ENSMUSG00000067010	Vmn2r10	vomeronasal 2, receptor 10 [Source:MGI Symbol;Acc:MGI:1316730]	FALSE	0	0	0	0	0	0	0	0	0	0	0	0	0	0	0	0	0	0	0	0	0	0	0	0	0	0	0	0	0	0	0	0	0	0	0	0	0	0
ENSMUSG00000067028	Cntnap5b	contactin associated protein-like 5B [Source:MGI Symbol;Acc:MGI:3664583]	FALSE	0.71	2.455	0.171	0.908	1.844	1.157	0.155	0.5	0	1	19.317	2.845	1.337	3.346	2.118	20.136	0.43	0.588	0.077	0	0	0.979	1.845	0.491	0.991	0.213	0	1.336	1.092	0.573	9.16	1.607	0	1.55	1.217	6.98	0.756	1.387
ENSMUSG00000067049	Unc93a	unc-93 homolog A [Source:MGI Symbol;Acc:MGI:1933250]	FALSE	0	0	0.171	0.121	0.205	0	0	0	0	0	0	0	0	0	0	0	0	0	0.077	0	0	1.957	0	0	0	0	0	0	0	0	0	0	0	0	0	0	0	0
ENSMUSG00000067064	Olfr1416	olfactory receptor 1416 [Source:MGI Symbol;Acc:MGI:3031250]	FALSE	0	0	0	0	0	0	0	0	0	0	0	0	0	0	0	0	0	0	0	0	0	0	0	0	0	0	0	0	0	0	0	0	0	0	0	0	0	0
ENSMUSG00000067071	Hes6	hairy and enhancer of split 6 [Source:MGI Symbol;Acc:MGI:1859852]	FALSE	34.814	48.488	21.595	22.33	22.469	38.39	18.983	27.148	73.477	36.324	38.706	99.581	37.767	73.622	40.079	39.857	21.644	58.446	25.687	36.034	27.595	38.167	36.899	147.199	298.164	50.399	76.081	43.428	58.16	39.791	47.837	46.999	20.834	64.642	33.673	121.817	35.33	45.757
ENSMUSG00000067081	Asb18	ankyrin repeat and SOCS box-containing 18 [Source:MGI Symbol;Acc:MGI:2655109]	FALSE	1.421	0	0.171	0.061	0.137	0.289	0.077	0	0	0.077	0.356	0	0	0	1.14	0.69	0.184	0.118	0.077	0	0	0	0	0.295	0.11	0.107	0	0.334	0	0	0.278	0.201	0	0	0	0	0	0
ENSMUSG00000067144	Slc22a7	solute carrier family 22 (organic anion transporter), member 7 [Source:MGI Symbol;Acc:MGI:1859559]	FALSE	0	0	0	0.061	0	0	0	0	0	0.231	0	0	0.334	0.744	0	0	0	0	0	0	0	0	0	0	0	0.32	0	0	0.099	0	0	0	0	0.091	0	0.332	0	0
ENSMUSG00000067148	Polr1c	polymerase (RNA) I polypeptide C [Source:MGI Symbol;Acc:MGI:103288]	FALSE	54.708	42.964	47.988	51.922	45.552	53.533	65.861	42.036	52.58	60.335	41.629	35.362	52.807	50.197	42.523	40.961	52.819	64.091	54.297	52.665	65.599	44.039	51.658	53.322	55.844	72.348	31.7	60.466	65.107	57.826	40.435	64.673	40.457	60.357	62.072	44.373	90.686	57.775
ENSMUSG00000067149	Jchain	immunoglobulin joining chain [Source:MGI Symbol;Acc:MGI:96493]	FALSE	0	0	1.2	0.303	1.571	0.579	0.465	0.25	2.696	1.154	1.497	1.626	0	0.372	0.978	0.965	1.168	1.411	0.615	0	0.242	0	0	0.687	0.661	0.639	0	1.336	0.794	0.859	0.648	0.603	0	1.094	0.609	0.499	0.378	1.387
ENSMUSG00000067150	Xpo5	exportin 5 [Source:MGI Symbol;Acc:MGI:1913789]	TRUE	73.892	53.398	60.156	69.29	58.46	76.683	90.113	57.299	62.018	78.343	60.234	50.807	62.834	58.377	53.765	56.821	69.483	82.084	70.601	58.208	80.123	66.548	90.402	75.514	65.316	92.061	82.421	66.813	77.711	77.006	57.275	73.712	62.744	72.939	62.68	63.484	81.617	77.649
ENSMUSG00000067158	Col4a4	collagen, type IV, alpha 4 [Source:MGI Symbol;Acc:MGI:104687]	FALSE	0.71	1.841	1.714	0.605	1.912	0.579	0.232	0.626	9.437	2.001	0.713	1.219	0.668	2.603	1.14	0.69	3.074	0.588	1.461	0	0	0.979	36.899	0.786	0.33	0.213	6.34	0	1.29	1.002	0.37	2.812	0.485	0.729	1.217	0.997	0.567	0.462
ENSMUSG00000067186	Olfr132	olfactory receptor 132 [Source:MGI Symbol;Acc:MGI:2177515]	FALSE	0	0	0	0	0	0	0	0	0	0	0	0	0	0	0	0	0	0	0	0	0	0	0	0	0	0	0	0	0	0	0	0	0	0	0	0	0	0
ENSMUSG00000067194	Eif1ax	eukaryotic translation initiation factor 1A, X-linked [Source:MGI Symbol;Acc:MGI:1913485]	TRUE	184.019	100.658	90.834	90.712	60.304	101.183	122.811	98.96	117.968	117.822	62.372	68.691	68.85	80.687	82.439	55.717	102.195	132.298	92.673	110.873	106.265	113.524	116.231	102.028	112.789	145.017	69.741	123.27	134.779	134.975	79.112	122.317	129.606	123.723	95.339	91.57	149.254	95.675
ENSMUSG00000067199	Frat1	frequently rearranged in advanced T cell lymphomas [Source:MGI Symbol;Acc:MGI:109450]	FALSE	2.842	15.344	3.428	2.239	2.663	13.793	2.867	3.253	6.067	5.31	9.694	4.471	10.027	21.938	12.708	14.895	2.951	4.469	2.846	8.315	0.968	11.744	3.69	5.401	5.287	4.156	12.68	5.345	4.962	4.723	11.751	5.222	12.597	3.556	4.463	10.636	5.668	5.084
ENSMUSG00000067201	H2-M9	histocompatibility 2, M region locus 9 [Source:MGI Symbol;Acc:MGI:1276570]	FALSE	0	0	0	0	0.068	0	0	0.125	0	0	0	0	0	0	0	0	0	0	0	0	0	0	0	0	0	0	0	0	0	0	0	0	0	0	0	0	0	0
ENSMUSG00000067206	Lrrc66	leucine rich repeat containing 66 [Source:MGI Symbol;Acc:MGI:2387634]	FALSE	0	0	0	0	0	0.096	0	0	0	0.077	0	0	0	0	0.163	0.138	0.061	0.47	0.154	0	0	0	0	0	0	0.107	0	0	0.298	0	0	0.201	0	0.274	0.203	0.332	0.189	1.849
ENSMUSG00000067212	H2-T23	histocompatibility 2, T region locus 23 [Source:MGI Symbol;Acc:MGI:95957]	FALSE	0	0	0	0.605	0.888	1.833	0.31	0.375	0	1.154	0.428	1.219	7.019	0.372	0.163	0.69	0.738	0.706	0.538	0	0.242	2.936	0	0.393	0.881	0.213	0	0.334	0.397	0.573	0.278	0.603	1.211	0.456	0.609	0.997	0.567	4.16
ENSMUSG00000067215	Usp51	ubiquitin specific protease 51 [Source:MGI Symbol;Acc:MGI:3588217]	FALSE	7.105	3.683	4.113	5.507	3.756	6.27	9.375	3.628	14.156	6.849	6.202	2.439	13.035	8.924	5.051	8.827	5.657	36.22	6.306	16.631	8.956	6.851	22.139	3.83	10.023	28.875	6.34	28.061	30.469	7.443	10.456	13.658	10.175	17.414	5.68	2.659	12.847	3.235
ENSMUSG00000067219	Nipal1	NIPA-like domain containing 1 [Source:MGI Symbol;Acc:MGI:1917951]	FALSE	0.71	0	1.542	1.452	2.185	1.061	2.17	0.5	7.415	6.311	0.784	2.032	19.719	1.115	0.326	1.103	4.12	1.529	3.307	11.087	1.21	4.893	1.845	1.571	1.983	0.639	0	1.002	0.099	2.433	0.74	2.008	0.242	0.456	2.434	0	2.834	1.387
ENSMUSG00000067220	Cnga1	cyclic nucleotide gated channel alpha 1 [Source:MGI Symbol;Acc:MGI:88436]	FALSE	0	0	0.171	0	0	0	0	0	0	0	0.071	0	0	0	0	0	0.061	0	0	0	0	0	0	0	0.11	0	0	0	0	0	0	0	0	0	0	0	0	0
ENSMUSG00000067225	Cyp2c54	cytochrome P450, family 2, subfamily c, polypeptide 54 [Source:MGI Symbol;Acc:MGI:3642960]	FALSE	0	0	0	0	0	0	0	0	0	0	0	0.406	0	0	0	0	0	0	0	0	0	0	0	0	0	0	0	0	0	0	0	0	0	0	0	0	0	0
ENSMUSG00000067229	Cyp2c66	cytochrome P450, family 2, subfamily c, polypeptide 66 [Source:MGI Symbol;Acc:MGI:1917138]	FALSE	0	0	0	0	0	0.096	0	0	0	0	0	0	0	0	0	0	0	0	0	0	0	0	0	0	0	0	0	0	0	0	0	0	0	0	0	0	0	0
ENSMUSG00000067231	Cyp2c65	cytochrome P450, family 2, subfamily c, polypeptide 65 [Source:MGI Symbol;Acc:MGI:1919553]	FALSE	0	0	0.171	0	0	0.096	0	0	0	0.231	0.214	0	0	0	0	0.138	0	0.118	0	0	0	0	0	0	0	0	0	0	0	0	0	0	0	0	0	0	0	0
ENSMUSG00000067235	H2-Q10	histocompatibility 2, Q region locus 10 [Source:MGI Symbol;Acc:MGI:95929]	FALSE	0	0	1.2	0.968	3.961	4.823	1.085	2.127	6.067	2.617	4.277	6.097	675.465	5.949	1.466	4.413	1.66	1.999	1.538	0	2.179	5.872	0	3.339	1.322	1.598	12.68	1.67	1.389	6.012	1.758	3.214	0.485	1.459	3.246	1.662	1.322	3.235
ENSMUSG00000067242	Lgi1	leucine-rich repeat LGI family, member 1 [Source:MGI Symbol;Acc:MGI:1861691]	FALSE	1.421	0	1.028	0.908	5.259	1.35	0.93	0.876	19.549	1.077	6.059	4.065	0.668	9.668	7.494	14.481	1.045	4.116	2.846	0	0.242	0	7.38	2.75	0.33	0.639	19.02	12.026	0.496	3.006	3.701	1.205	0.485	0.729	2.637	2.493	1.889	0.462
ENSMUSG00000067261	Foxd3	forkhead box D3 [Source:MGI Symbol;Acc:MGI:1347473]	FALSE	3.552	4.296	1.714	2.602	2.322	5.498	2.634	5.38	2.696	3.078	13.615	4.065	4.679	2.975	72.827	23.583	2.46	2.117	3.845	11.087	3.147	3.915	14.76	12.275	22.47	2.557	19.02	2.004	2.382	8.731	28.869	2.812	2.423	5.106	309.952	7.977	7.368	4.622
ENSMUSG00000067262	Vmn1r239-ps	vomeronasal 1 receptor 239, pseudogene [Source:MGI Symbol;Acc:MGI:2148521]	FALSE	0	0	0	0	0	0	0	0	0	0	0	0	0	0	0	0	0	0	0	0	0	0	0	0	0	0	0	0	0	0	0	0	0	0	0	0	0	0
ENSMUSG00000067274	Rplp0	ribosomal protein, large, P0 [Source:MGI Symbol;Acc:MGI:1927636]	TRUE	383.67	196.406	234.455	262.393	226.941	443.411	334.65	310.015	235.937	319.22	163.593	201.601	293.114	208.596	216.199	167.842	286.848	297.524	258.717	329.847	283.697	313.169	295.19	336.133	273.051	316.671	221.902	259.234	257.748	367.997	195.882	270.544	662.325	248.631	314.415	248.287	359.342	408.119
ENSMUSG00000067276	Capn6	calpain 6 [Source:MGI Symbol;Acc:MGI:1100850]	FALSE	316.172	30.688	32.22	118.065	123.817	67.037	138.54	55.798	56.625	156.378	43.197	41.458	41.778	44.248	40.731	30.755	167.928	27.753	144.586	99.786	224.392	55.783	75.643	241.371	33.484	23.868	88.761	29.732	28.782	149.002	36.086	30.328	24.952	24.799	44.018	29.582	110.334	47.144
ENSMUSG00000067279	Ppp1r3c	protein phosphatase 1, regulatory subunit 3C [Source:MGI Symbol;Acc:MGI:1858229]	FALSE	45.472	2.455	1.542	1.876	5.327	2.315	0.697	1.626	0.674	1.847	1.925	0.406	4.679	1.859	2.444	1.931	3.013	0.941	2.615	5.544	0.968	1.957	0	4.026	1.652	2.557	6.34	3.007	1.489	3.149	0.925	3.214	0.969	4.559	1.42	0.997	2.078	3.235
ENSMUSG00000067285	Gm16223	predicted gene 16223 [Source:MGI Symbol;Acc:MGI:3648966]	FALSE	0	0	0.171	0	0	0	0.077	0	0	0	0.143	0	0	0	0	0	0.061	0	0	0	0	0	0	0.196	0	0	0	0.334	0	0	0	0	0	0.091	0	0.166	0	0
ENSMUSG00000067288	Rps28	ribosomal protein S28 [Source:MGI Symbol;Acc:MGI:1859516]	TRUE	94.496	76.107	94.09	86.234	93.153	118.738	97.939	88.451	64.714	109.972	72.85	88.201	112.299	89.611	75.108	63.303	84.855	84.789	96.211	58.208	116.19	130.161	86.712	122.551	98.69	97.388	152.162	80.176	85.751	106.205	70.784	108.057	93.026	85.521	97.367	100.544	117.136	128.028
ENSMUSG00000067297	Ifit1bl2	interferon induced protein with tetratricopeptide repeats 1B like 2 [Source:MGI Symbol;Acc:MGI:2148249]	FALSE	0.71	0	0.171	0.121	0.205	0.289	0.077	0	0	0.847	0.57	0	0	0	0	0	0.123	0.118	0	2.772	0	0	0	0.098	0	0	0	0.334	0.099	0.286	0.093	0	0	0	0.406	0.166	0	0
ENSMUSG00000067299	Crygd	crystallin, gamma D [Source:MGI Symbol;Acc:MGI:88524]	FALSE	0	0	0.171	0.182	0.273	0.096	0	0	0.674	0.154	0.071	0	0.334	0	0.163	0	0.061	0.118	0	30.49	0	0	0	0.295	0	0	0	0	0	0.286	0.278	0.201	0	0	0	0	0.189	0
ENSMUSG00000067336	Bmpr2	bone morphogenetic protein receptor, type II (serine/threonine kinase) [Source:MGI Symbol;Acc:MGI:1095407]	FALSE	321.856	627.887	544.148	579.491	460.848	328.435	480.24	631.54	510.298	449.048	518.935	667.398	245.988	765.969	806.797	606.547	570.806	396.66	665.326	440.72	624.036	294.575	416.956	597.438	754.277	358.546	405.764	438.293	448.007	504.26	771.593	546.912	79.702	537.288	538.36	686.361	385.036	408.582
ENSMUSG00000067338	Tuba3b	tubulin, alpha 3B [Source:MGI Symbol;Acc:MGI:1095408]	FALSE	0	0	0	0	0	0	0	0	0	0	0	0	0	0	0	0	0	0	0	0	0	0	0	0	0	0	0	0	0	0	0	0	0	0	0	0	0	0
ENSMUSG00000067341	H2-Eb2	histocompatibility 2, class II antigen E beta2 [Source:MGI Symbol;Acc:MGI:95902]	FALSE	0	0.614	0	0.121	0.068	0.096	0.31	0.25	0.674	0.462	0.927	0	1.003	0	0.163	0.276	0.123	0.118	0.461	0	0.968	0	0	0.098	0.551	0.213	0	0	0.099	0.429	0.37	0	0	0	0	0.499	0.189	0.462
ENSMUSG00000067360	Pramel3	preferentially expressed antigen in melanoma-like 3 [Source:MGI Symbol;Acc:MGI:1890657]	FALSE	0	0	0	0	0	0	0	0	0	0	0	0	0	0	0	0	0	0	0	0	0	0	0	0	0	0	0	0	0	0	0	0	0	0	0	0	0	0
ENSMUSG00000067365	Tmem128	transmembrane protein 128 [Source:MGI Symbol;Acc:MGI:1913559]	FALSE	58.971	104.341	55.529	62.391	49.65	89.705	90.888	64.93	82.915	74.033	64.938	83.323	41.778	102.625	106.878	78.473	66.962	99.253	65.91	74.839	85.206	82.207	64.573	58.526	112.569	115.395	76.081	87.191	110.265	52.387	96.322	92.591	100.294	118.708	76.88	78.109	93.52	58.699
ENSMUSG00000067367	Lyar	Ly1 antibody reactive clone [Source:MGI Symbol;Acc:MGI:107470]	FALSE	55.419	18.413	35.648	34.554	29.093	51.508	61.134	39.784	32.357	42.25	20.814	21.136	37.099	24.169	20.691	19.722	34.987	44.805	31.148	41.577	36.067	37.189	53.503	45.073	32.383	56.899	38.04	40.088	42.677	50.383	22.392	40.371	55.719	40.937	36.31	27.421	66.125	41.135
ENSMUSG00000067369	Trmt2b	TRM2 tRNA methyltransferase 2B [Source:MGI Symbol;Acc:MGI:2442530]	TRUE	29.13	5.524	17.824	14.342	17.893	21.703	10.925	16.389	12.808	24.857	7.698	8.536	42.112	4.09	6.191	4.551	22.69	14.112	13.997	19.403	15.25	14.68	14.76	11.391	3.415	7.991	19.02	15.033	14.788	14.456	4.811	18.277	9.69	6.2	12.982	5.817	7.179	31.429
ENSMUSG00000067370	B3galt4	UDP-Gal:betaGlcNAc beta 1,3-galactosyltransferase, polypeptide 4 [Source:MGI Symbol;Acc:MGI:1859517]	FALSE	2.131	7.979	4.97	4.478	5.327	5.884	3.874	4.504	5.393	3.771	5.631	4.877	3.676	7.808	9.287	8.275	5.104	2.47	5.46	2.772	5.083	7.829	0	2.75	6.719	4.049	0	7.015	4.764	4.58	9.715	6.427	8.721	4.559	3.246	5.318	3.59	14.328
ENSMUSG00000067377	Tspan6	tetraspanin 6 [Source:MGI Symbol;Acc:MGI:1926264]	FALSE	259.332	228.936	298.724	320.669	218.951	180.663	465.984	456.64	268.294	308.985	249.345	315.815	117.647	295.604	267.357	239.833	297.424	498.265	289.249	352.022	378.827	207.475	297.035	302.058	390.356	538.831	240.923	399.542	518.076	234.596	259.449	488.666	54.75	480.76	415.028	215.215	388.248	116.936
ENSMUSG00000067399	Trim43c	tripartite motif-containing 43C [Source:MGI Symbol;Acc:MGI:3647365]	FALSE	0.71	0.614	0	0	0	0	0.077	0	0	0	0	0	0	0	0	0	0	0.118	0	0	0	0	0	0	0	0.107	0	0	0	0	0	0	0	0	0	0	0	0
ENSMUSG00000067424	Zfp563	zinc finger protein 563 [Source:MGI Symbol;Acc:MGI:2677168]	FALSE	18.473	38.668	31.192	31.226	35.103	23.15	23.09	20.392	32.357	25.165	55.529	42.678	26.404	43.876	42.849	51.304	27.916	23.637	31.84	33.262	30.984	14.68	35.054	20.425	34.916	21.31	31.7	27.727	27.69	26.623	48.022	26.713	10.659	27.261	29.413	35.564	25.694	23.11
ENSMUSG00000067430	Zfp763	zinc finger protein 763 [Source:MGI Symbol;Acc:MGI:1920701]	FALSE	10.657	20.254	17.653	20.999	19.395	13.986	18.596	14.888	22.245	16.469	22.026	15.852	14.706	20.451	22.646	22.756	18.262	17.287	18.227	22.175	16.944	11.744	12.915	18.658	18.835	17.688	31.7	20.044	17.666	21.756	19.709	20.487	5.814	18.144	19.473	21.771	25.505	18.488
ENSMUSG00000067438	Hmx1	H6 homeobox 1 [Source:MGI Symbol;Acc:MGI:107178]	FALSE	2.131	4.296	3.085	16.944	6.761	5.112	4.339	2.877	2.022	4.31	3.921	1.626	1.337	2.231	3.421	1.931	2.829	11.642	2.999	22.175	2.179	2.936	3.69	2.357	2.864	0.533	0	2.338	1.489	8.159	3.053	2.008	2.665	2.279	4.868	82.762	6.99	0.924
ENSMUSG00000067441	H2ab1	H2A.B variant histone 1 [Source:MGI Symbol;Acc:MGI:3642445]	FALSE	0	0	0	0	0	0	0	0	0	0	0	0	0	0	0	0	0	0	0	0	0	0	0	0	0	0	0	0	0	0	0	0	0	0	0	0	0	0
ENSMUSG00000067455	H4c11	H4 clustered histone 11 [Source:MGI Symbol;Acc:MGI:2448436]	FALSE	0	0	0.857	0.545	0.888	1.64	1.24	1.251	0	1.924	0.855	0.813	3.008	1.859	0.489	0	0.676	1.176	1.231	2.772	0.968	1.957	1.845	0.295	0.881	1.811	0	2.004	0.496	0.859	0.925	1.004	1.938	1.003	1.217	1.662	1.7	0.924
ENSMUSG00000067513	Olfr1436	olfactory receptor 1436 [Source:MGI Symbol;Acc:MGI:3031270]	FALSE	0	0	0	0	0	0	0	0	0	0	0	0	0	0	0	0	0	0	0	0	0	0	0	0	0	0	0	0	0	0	0	0	0	0	0	0	0	0
ENSMUSG00000067519	Olfr262	olfactory receptor 262 [Source:MGI Symbol;Acc:MGI:3030096]	FALSE	0	0	0	0	0	0	0	0	0	0	0	0	0	0	0	0	0	0	0	0	0	0	0	0	0	0	0	0	0	0	0	0	0	0	0	0	0	0
ENSMUSG00000067522	Olfr76	olfactory receptor 76 [Source:MGI Symbol;Acc:MGI:2153205]	FALSE	0	0	0	0	0	0	0	0	0	0	0	0	0	0	0	0	0	0	0	0	0	0	0	0	0	0	0	0	0	0	0	0	0	0	0	0	0	0
ENSMUSG00000067524	Olfr1428	olfactory receptor 1428 [Source:MGI Symbol;Acc:MGI:3031262]	FALSE	0	0	0	0	0.068	0	0	0	0	0	0	0	0	0	0	0	0	0	0	0	0	0	0	0	0	0	0	0	0	0	0.093	0	0	0	0	0	0	0
ENSMUSG00000067526	Olfr1425	olfactory receptor 1425 [Source:MGI Symbol;Acc:MGI:3031259]	FALSE	0	0	0	0	0	0	0	0	0	0	0	0	0	0	0	0	0	0	0	0	0	0	0	0	0	0	0	0	0	0	0	0	0	0	0	0	0	0
ENSMUSG00000067528	Olfr1424	olfactory receptor 1424 [Source:MGI Symbol;Acc:MGI:3031258]	FALSE	0	0	0	0	0	0	0	0	0	0.077	0	0	0	0	0	0	0	0	0	0	0	0	0	0	0	0	0	0	0	0	0	0	0	0	0	0	0	0
ENSMUSG00000067529	Olfr1423	olfactory receptor 1423 [Source:MGI Symbol;Acc:MGI:3031257]	FALSE	0	0	0	0	0	0	0	0	0	0	0	0	0	0	0	0	0	0	0	0	0	0	0	0	0	0	0	0	0	0	0	0	0	0	0	0	0	0
ENSMUSG00000067541	A630073D07Rik	RIKEN cDNA A630073D07 gene [Source:MGI Symbol;Acc:MGI:2686534]	FALSE	0	0	0	0	0	0	0	0	0	0	0	0	0	0	0	0	0	0	0	0	0	0	0	0	0	0	0	0	0	0	0	0	0	0	0	0	0	0
ENSMUSG00000067543	Prb1	proline-rich protein BstNI subfamily 1 [Source:MGI Symbol;Acc:MGI:2681872]	FALSE	0	0	0	0	0	0	0	0	0	0	0	0	0	0	0	0	0	0	0	0	0	0	0	0	0	0	0	0	0	0	0	0	0	0	0	0	0	0
ENSMUSG00000067561	Dmrtc1c2	DMRT-like family C1c2 [Source:MGI Symbol;Acc:MGI:3802967]	FALSE	0	0	0	0	0	0	0	0	0	0	0	0	0	0	0	0	0	0	0	0	0	0	0	0	0	0	0	0	0	0	0	0	0	0	0	0	0	0
ENSMUSG00000067562	Dmrtc1c1	DMRT-like family C1c1 [Source:MGI Symbol;Acc:MGI:1918333]	FALSE	0	0	0	0	0	0	0	0	0	0	0	0	0	0	0	0	0	0	0	0	0	0	0	0	0	0	0	0	0	0	0	0	0	0	0	0	0	0
ENSMUSG00000067567	Hdac8	histone deacetylase 8 [Source:MGI Symbol;Acc:MGI:1917565]	FALSE	2.842	2.455	6.684	6.778	8.264	6.27	3.797	5.004	8.089	7.465	5.631	8.129	2.34	7.808	5.051	5.379	7.01	5.174	9.69	11.087	7.262	11.744	5.535	5.597	7.82	4.049	25.36	4.343	5.856	10.306	4.811	7.03	2.907	6.109	7.1	7.312	5.29	10.168
ENSMUSG00000067571	Ms4a15	membrane-spanning 4-domains, subfamily A, member 15 [Source:MGI Symbol;Acc:MGI:3617853]	FALSE	0	0	0	0	0	0	0	0	0	0.077	0	0	0	0	0	0	0.061	0	0	0	0	0	0	0	0	0	0	0	0	0	0	0	0	0	0	0	0	0
ENSMUSG00000067578	Cbln4	cerebellin 4 precursor protein [Source:MGI Symbol;Acc:MGI:2154433]	FALSE	0	6.751	1.2	7.685	4.644	2.701	1.55	1.001	2.696	2.078	16.181	13.819	2.34	2.975	6.191	17.791	2.091	0.941	1.923	0	11.619	4.893	1.845	2.062	4.075	0.426	0	3.675	0.893	1.431	4.811	1.004	0.485	0.729	1.217	3.49	1.322	0.924
ENSMUSG00000067586	S1pr3	sphingosine-1-phosphate receptor 3 [Source:MGI Symbol;Acc:MGI:1339365]	FALSE	73.181	31.302	428.977	541.791	413.725	110.057	272.818	57.299	133.473	41.172	60.447	44.304	51.136	72.135	55.883	33.927	237.472	53.272	303.4	149.679	220.034	134.076	127.301	98.002	30.951	26.958	171.182	39.42	47.54	223.145	40.435	32.738	21.803	32.914	72.214	32.241	258.265	70.716
ENSMUSG00000067591	Klra3	killer cell lectin-like receptor, subfamily A, member 3 [Source:MGI Symbol;Acc:MGI:101905]	FALSE	0	0	0	0	0	0	0	0	0	0	0	0	0	0	0	0	0	0	0	0	0	0	0	0	0	0	0	0	0	0	0	0	0	0	0	0	0	0
ENSMUSG00000067594	Krt77	keratin 77 [Source:MGI Symbol;Acc:MGI:3588209]	FALSE	0	0	0	0.182	0	0	0	0	0	0.308	0	0	0	0	0	0.138	0	0	0	0	0	0	0	0	0	0.107	0	0	0	0	0	0	0	0	0	0	0	0
ENSMUSG00000067597	Dgat2l6	diacylglycerol O-acyltransferase 2-like 6 [Source:MGI Symbol;Acc:MGI:3045268]	FALSE	0	0	0	0	0	0	0.077	0	0	0	0	0	0	0	0	0	0	0.118	0	0	0	0.979	0	0.098	0	0	0	0	0	0	0	0	0	0	0	0	0.189	0
ENSMUSG00000067599	Klra7	killer cell lectin-like receptor, subfamily A, member 7 [Source:MGI Symbol;Acc:MGI:101901]	FALSE	0	0	0	0	0	0	0	0	0	0	0	0	0	0	0	0	0	0	0	0	0	0	0	0	0	0	0	0	0	0	0	0	0	0	0	0	0	0
ENSMUSG00000067604	Nms	neuromedin S [Source:MGI Symbol;Acc:MGI:3583618]	FALSE	0	2.455	0	0.121	0.068	0.193	0.077	0	0	0.154	6.415	0.406	0.334	0.372	0.489	1.379	0.123	0.235	0.077	2.772	0.242	0	1.845	0	0.11	0.213	0	0	0.099	0	5.089	0.402	0	0.274	0	0.332	0	0
ENSMUSG00000067610	Klri1	killer cell lectin-like receptor family I member 1 [Source:MGI Symbol;Acc:MGI:3530275]	FALSE	0	0	0.343	0	0	0	0	0	0	0.077	0	0	0.334	0	0	0	0.123	0.118	0	0	0	0	0	0	0	0	0	0	0	0	0	0	0	0.091	0	0	0	0.924
ENSMUSG00000067613	Krt83	keratin 83 [Source:MGI Symbol;Acc:MGI:3690448]	FALSE	0	0	0	0.061	0	0	0	0	0	0	0	0	0	0	0	0.276	0	0	0.077	0	0	0.979	0	0.098	0	0	0	0	0	0	0	0.201	0	0	0	0	0	0
ENSMUSG00000067614	Krt86	keratin 86 [Source:MGI Symbol;Acc:MGI:109362]	FALSE	0	0	0	0	0.068	0	0	0	0	0	0.143	0	0	0	0	0	0	0	0	0	0	0	0	0.098	0	0	0	0	0	0	0	0	0	0	0	0	0	0
ENSMUSG00000067615	Krt81	keratin 81 [Source:MGI Symbol;Acc:MGI:1928858]	FALSE	0	0	0	0	0	0	0	0	0	0	0	0	0	0	0	0	0	0	0	0	0	0	0	0	0	0	0	0	0	0	0	0	0	0	0	0	0	0
ENSMUSG00000067616	Klk11	kallikrein related-peptidase 11 [Source:MGI Symbol;Acc:MGI:1929977]	FALSE	0	0	0	0.061	0.341	0.193	0.077	0.125	0.674	1.539	0.143	0	0	0	0.163	0	0.184	0	0.308	0	0	0	0	0	0	0.107	0	0	0	0	0.185	0	0	0	0	0	0	0.462
ENSMUSG00000067629	Syngap1	synaptic Ras GTPase activating protein 1 homolog (rat) [Source:MGI Symbol;Acc:MGI:3039785]	FALSE	25.578	15.344	31.878	26.324	48.967	20.642	20.301	9.133	49.884	18.701	46.262	45.116	18.048	37.555	25.905	48.96	30.376	25.872	30.071	33.262	28.079	10.765	35.054	18.363	17.403	20.351	19.02	30.066	28.286	22.472	29.146	30.529	4.845	22.885	19.271	21.771	20.215	15.252
ENSMUSG00000067642	Adgrf3	adhesion G protein-coupled receptor F3 [Source:MGI Symbol;Acc:MGI:2685887]	FALSE	0	0	0	0	0.273	0	0	0.125	0	0	0.071	0	0.334	0.372	0	0	0.184	0	0	0	0	0	0	0	0	0	0	0	0	0	0.093	0	0	0.091	0	0	0.378	0.462
ENSMUSG00000067653	Ankrd23	ankyrin repeat domain 23 [Source:MGI Symbol;Acc:MGI:1925571]	FALSE	17.052	12.889	28.793	22.33	30.049	18.037	18.596	21.018	31.009	24.78	21.955	13.413	24.398	14.501	16.455	20.825	25.457	21.168	25.687	30.49	18.881	19.573	31.364	20.818	17.293	14.278	0	27.059	20.346	13.741	14.619	21.089	10.901	21.152	33.267	17.948	14.547	27.732
ENSMUSG00000067656	Slc22a27	solute carrier family 22, member 27 [Source:MGI Symbol;Acc:MGI:3042283]	FALSE	0	0	0	0	0	0	0	0	0	0.077	0	0	0.334	0	0	0	0.061	0	0	0	0	0	0	0	0	0	0	0	0	0	0	0	0	0	0	0	0	0
ENSMUSG00000067679	Obp1b	odorant binding protein IB [Source:MGI Symbol;Acc:MGI:1277948]	FALSE	0	0	0	0	0	0	0	0	0	0	0	0	0	0	0	0	0	0	0	0	0	0	0	0	0	0	0	0	0	0	0	0	0	0	0	0	0	0
ENSMUSG00000067684	Obp1a	odorant binding protein IA [Source:MGI Symbol;Acc:MGI:1277949]	FALSE	0	0	0	0	0	0	0	0	0	0	0	0	0	0	0	0	0	0	0	0	0	0	0	0	0	0	0	0	0	0	0	0	0	0	0	0	0	0
ENSMUSG00000067698	Gm10220	predicted gene 10220 [Source:MGI Symbol;Acc:MGI:3798181]	FALSE	0	0	0	0	0	0	0	0	0	0	0	0	0	0	0	0	0	0	0	0	0	0	0	0	0	0	0	0	0	0	0	0	0	0	0	0	0	0
ENSMUSG00000067700	Gm5862	predicted gene 5862 [Source:MGI Symbol;Acc:MGI:3645135]	FALSE	0	0	0	0	0	0	0	0	0	0	0	0	0	0	0	0	0	0	0	0	0	0	0	0	0	0	0	0	0	0	0	0	0	0	0	0	0	0
ENSMUSG00000067702	Tuba3a	tubulin, alpha 3A [Source:MGI Symbol;Acc:MGI:1095406]	FALSE	0	0	0	0	0	0	0	0	0	0.077	0	0	0	0	0	0.138	0	0	0.077	0	0	0	0	0	0	0	0	0	0	0.143	0	0	0	0	0	0	0	0
ENSMUSG00000067704	Wfdc13	WAP four-disulfide core domain 13 [Source:MGI Symbol;Acc:MGI:3582777]	FALSE	0	0	0.171	0.121	0.068	0	0.155	0.125	0	0.231	0.071	0	0	0	0	0	0.307	0.118	0.231	0	0	0	1.845	0	0	0	0	0	0	0	0.278	0	0	0.091	0.406	0.166	0.189	0
ENSMUSG00000067713	Prkag1	protein kinase, AMP-activated, gamma 1 non-catalytic subunit [Source:MGI Symbol;Acc:MGI:108411]	FALSE	51.156	31.302	51.244	42.3	52.586	70.799	30.838	41.911	37.076	36.093	29.796	41.865	34.425	36.811	27.371	28.824	39.046	35.632	38.684	38.806	30.984	52.847	29.519	34.173	26.986	27.597	50.721	32.738	32.355	36.928	26.093	32.738	55.719	34.555	40.164	30.08	44.209	42.984
ENSMUSG00000067714	Lpar5	lysophosphatidic acid receptor 5 [Source:MGI Symbol;Acc:MGI:2685918]	FALSE	0	0.614	0.857	0.545	0.137	4.148	0.155	0	0.674	0.693	0.713	0.813	0	0	0.163	0.965	0.184	0.47	0.231	0	0	3.915	0	0.196	0.11	0.213	0	0.668	0.198	0.573	0.555	0.603	0.485	0.365	0	0	0.378	24.496
ENSMUSG00000067722	BC003965	cDNA sequence BC003965 [Source:MGI Symbol;Acc:MGI:2670966]	FALSE	63.945	49.102	57.071	64.63	56.957	109.768	89.493	60.427	57.973	80.959	47.26	60.562	98.93	57.634	49.529	46.063	70.159	75.263	65.448	47.121	82.059	64.591	73.798	80.032	57.716	81.192	69.741	58.795	72.65	57.11	45.616	84.557	96.417	77.68	81.342	56.172	78.405	75.8
ENSMUSG00000067724	Gbx1	gastrulation brain homeobox 1 [Source:MGI Symbol;Acc:MGI:95667]	FALSE	5.684	3.683	0.857	1.029	1.844	4.148	1.782	1.877	1.348	1.385	3.921	2.845	4.011	39.414	44.152	60.544	1.906	1.999	0.923	8.315	1.694	2.936	0	2.553	12.116	46.563	6.34	3.341	2.779	3.149	3.424	4.62	0.242	30.361	2.84	2.327	3.212	3.235
ENSMUSG00000067750	Khdc1a	KH domain containing 1A [Source:MGI Symbol;Acc:MGI:2676610]	TRUE	0	0	0	0	0	0	0	0	0	0.077	0	0	0	0	0	0	0	0	0	0	0	0	0	0	0	0	0	0	0	0	0	0	0	0	0	0	0.189	0
ENSMUSG00000067764	Xlr5c	X-linked lymphocyte-regulated 5C [Source:MGI Symbol;Acc:MGI:1350981]	FALSE	0	0	0	0	0	0	0	0	0	0	0	0	0	0	0	0	0	0	0	0	0	0	0	0	0	0	0	0	0	0	0	0	0	0	0	0	0	0
ENSMUSG00000067767	Clec4b2	C-type lectin domain family 4, member b2 [Source:MGI Symbol;Acc:MGI:3588267]	FALSE	0	0	0	0	0	0	0	0	0	0	0	0	0	0	0	0	0	0	0	0	0	0	0	0	0	0	0	0	0	0	0	0	0	0	0	0	0	0
ENSMUSG00000067768	Xlr4b	X-linked lymphocyte-regulated 4B [Source:MGI Symbol;Acc:MGI:1350975]	FALSE	0.71	0	0.686	0.424	0.888	0.965	0.465	1.001	0.674	0.462	0.927	1.626	0	0	0.815	0.69	0.43	0.588	0.769	0	0.242	0.979	0	0.196	0	0.107	0	0.334	0	0.573	0.648	0.201	0.485	0.091	0.203	0.499	0	3.235
ENSMUSG00000067771	Gm14685	predicted gene 14685 [Source:MGI Symbol;Acc:MGI:3710618]	FALSE	0	0	0	0	0	0	0	0	0	0	0	0	0	0	0	0	0	0	0	0	0	0	0	0	0	0	0	0	0	0	0	0	0	0	0	0	0	0
ENSMUSG00000067773	Defb41	defensin beta 41 [Source:MGI Symbol;Acc:MGI:1924923]	FALSE	0	0	0	0	0	0	0.077	0	0	0	0	0	0	0	0	0	0	0	0	0	0	0	0	0	0	0	0	0	0	0	0	0	0	0	0	0	0	0
ENSMUSG00000067780	Pi15	peptidase inhibitor 15 [Source:MGI Symbol;Acc:MGI:1934659]	FALSE	0	0.614	3.428	0.968	3.073	0.965	1.085	0.375	1.348	0.462	1.639	0.813	1.337	0.744	0.652	0.552	3.812	0.353	2.153	2.772	0.484	0	1.845	0.393	0.441	0.107	0	1.002	1.092	2.863	0.185	0.402	0	0.182	0.203	0.665	0.756	0.924
ENSMUSG00000067786	Nnat	neuronatin [Source:MGI Symbol;Acc:MGI:104716]	FALSE	1526.86	4541.28	3186.05	4476.35	3240.07	3131.85	3621.95	1671.93	7330.89	2734.77	11656.6	9763.03	2140.37	15648.8	7398.68	12736.8	2745.87	3269.12	5159.11	5036.41	5386.61	2667.81	2924.23	6644.39	5757.75	1879.04	5065.72	2319.75	6586.22	3779.16	11762.2	3546.39	568.572	2677.05	3838.5	6332.97	4883.23	2087.28
ENSMUSG00000067787	Blcap	bladder cancer associated protein [Source:MGI Symbol;Acc:MGI:1858907]	FALSE	45.472	60.149	53.644	50.409	58.391	50.254	48.349	37.157	72.129	46.021	123.104	77.633	39.773	139.808	82.113	135.156	43.535	56.8	63.372	74.839	64.389	54.805	46.124	60.196	71.925	48.694	82.421	46.101	75.23	52.816	107.795	50.413	23.014	50.602	51.929	56.338	65.18	46.22
ENSMUSG00000067795	4930444P10Rik	RIKEN cDNA 4930444P10 gene [Source:MGI Symbol;Acc:MGI:1923049]	FALSE	0	3.069	0.514	1.331	0.956	0.965	0.31	0.626	4.719	0.462	6.273	6.503	1.671	3.346	5.376	8.964	1.045	0.47	1.077	2.772	0.242	0	1.845	0.687	1.652	0.32	6.34	1.336	0.695	0.716	5.922	0.402	0	0.182	0	1.33	0.189	0
ENSMUSG00000067813	Xkr9	X-linked Kx blood group related 9 [Source:MGI Symbol;Acc:MGI:2686466]	FALSE	0	0	0	0	0	0	0	0	0.674	0	0	0	1.003	0	0.163	0	0	0	0.077	0	0	0	0	0	0	0	0	0	0	0	0	0	0	0	0	0	0	0
ENSMUSG00000067818	Myl9	myosin, light polypeptide 9, regulatory [Source:MGI Symbol;Acc:MGI:2138915]	FALSE	940.702	11.662	55.7	36.975	43.913	26.718	19.061	33.529	22.92	27.705	18.034	15.852	20.722	20.451	17.596	17.515	64.01	13.994	31.532	24.946	18.397	377.76	12.915	79.737	14.099	11.294	44.38	18.374	14.292	68.704	17.303	14.662	23.014	11.853	45.032	13.628	30.984	22.648
ENSMUSG00000067825	Pex26	peroxisomal biogenesis factor 26 [Source:MGI Symbol;Acc:MGI:1921293]	FALSE	43.34	38.668	71.296	50.469	64.811	57.392	41.841	32.152	62.018	87.809	67.932	48.368	92.246	51.312	42.36	71.44	51.528	46.569	55.989	60.98	50.833	45.997	73.798	36.628	34.255	38.678	25.36	31.068	34.737	47.807	53.389	52.221	24.225	32.276	45.641	51.851	47.799	43.446
ENSMUSG00000067847	Romo1	reactive oxygen species modulator 1 [Source:MGI Symbol;Acc:MGI:1914317]	FALSE	29.13	17.186	21.595	20.333	17.073	24.404	17.046	19.016	15.504	23.01	19.175	20.729	19.719	17.104	17.107	17.929	21.89	19.874	17.919	30.49	19.123	33.274	27.674	26.906	23.791	17.794	44.38	22.048	17.964	29.486	17.303	23.298	26.648	17.87	19.473	26.258	23.238	33.278
ENSMUSG00000067848	4933402N22Rik	RIKEN cDNA 4933402N22 gene [Source:MGI Symbol;Acc:MGI:3703021]	FALSE	0	0	0	0	0	0	0	0	0	0	0	0	0	0	0	0	0	0	0	0	0	0	0	0	0	0	0	0	0	0	0	0	0	0	0	0	0	0
ENSMUSG00000067851	Arfgef1	ADP-ribosylation factor guanine nucleotide-exchange factor 1(brefeldin A-inhibited) [Source:MGI Symbol;Acc:MGI:2442988]	FALSE	79.576	79.79	57.414	69.774	78.47	63.565	58.345	72.562	51.906	81.575	93.095	69.097	63.168	68.045	81.625	83.576	71.266	47.863	69.601	58.208	70.198	69.484	60.883	103.01	76.221	53.489	76.081	71.824	50.716	72.569	84.663	50.815	37.792	51.787	59.84	105.53	54.789	61.01
ENSMUSG00000067855	Speer3	spermatogenesis associated glutamate (E)-rich protein 3 [Source:MGI Symbol;Acc:MGI:1918276]	FALSE	0	0	0	0	0	0	0	0	0	0	0	0	0	0	0	0	0	0	0	0	0	0	0	0	0	0	0	0	0	0	0	0	0	0	0	0	0	0
ENSMUSG00000067860	Zic3	zinc finger protein of the cerebellum 3 [Source:MGI Symbol;Acc:MGI:106676]	FALSE	17.052	7.365	113.971	22.693	23.561	24.886	31.613	30.776	177.964	11.698	18.034	23.574	10.695	84.777	34.051	31.031	9.408	213.677	23.303	36.034	82.543	21.53	62.728	16.792	62.453	17.474	12.68	11.024	61.137	25.478	30.257	55.836	4.845	100.2	10.751	10.968	56.49	17.101
ENSMUSG00000067872	Ccdc87	coiled-coil domain containing 87 [Source:MGI Symbol;Acc:MGI:3026882]	FALSE	0	0	0	0	0.137	0.096	0	0	2.696	0	0.214	0.406	0	0	0	0	0	0.118	0	0	0	0	0	0	0	0	0	0.334	0	0.143	0.093	0	0	0	0	0	0	0
ENSMUSG00000067873	Htatsf1	HIV TAT specific factor 1 [Source:MGI Symbol;Acc:MGI:1919709]	TRUE	50.445	48.488	37.019	39.819	36.537	38.197	35.952	36.281	33.705	44.635	38.706	39.426	34.425	37.183	35.68	35.72	44.395	42.218	39.915	30.49	36.067	32.296	36.899	43.6	35.026	37.719	19.02	38.417	41.387	50.669	41.36	38.563	33.916	40.755	31.847	29.249	43.831	30.967
ENSMUSG00000067878	Map7d3	MAP7 domain containing 3 [Source:MGI Symbol;Acc:MGI:2445051]	FALSE	6.394	1.228	18.852	12.527	13.044	4.823	8.136	6.881	5.393	5.541	3.493	2.439	1.337	4.09	2.118	1.931	8.854	12.701	13.997	11.087	13.313	9.787	14.76	5.597	4.075	11.614	12.68	15.367	11.017	6.87	1.666	6.226	4.118	9.573	10.345	3.656	6.235	6.471
ENSMUSG00000067879	Vxn	vexin [Source:MGI Symbol;Acc:MGI:1924232]	FALSE	1.421	6.138	0.857	0.787	0.82	2.122	0.387	0.876	0.674	0.539	10.835	8.129	1.337	2.603	14.5	15.584	0.738	0.47	0.769	13.859	0	0.979	1.845	0.589	33.815	2.344	0	2.004	0.992	1.574	10.086	0.803	0.485	1.185	1.826	1.662	2.078	4.16
ENSMUSG00000067882	Casp16	caspase 16, apoptosis-related cysteine peptidase [Source:MGI Symbol;Acc:MGI:3646305]	FALSE	0	0	0.171	0.061	0.273	0.675	0.232	1.001	0.674	0.154	0.499	0	1.337	0	0	0.414	0.123	0.353	0.385	0	0.242	0	0	0.393	0.11	0.639	0	0	0.099	0.143	0.278	0	0.727	0.638	0.609	0.332	0.756	0.924
ENSMUSG00000067889	Sptbn2	spectrin beta, non-erythrocytic 2 [Source:MGI Symbol;Acc:MGI:1313261]	FALSE	51.866	245.508	25.365	31.468	28.547	58.742	30.218	51.169	37.75	97.813	204.865	233.711	49.799	137.205	261.329	242.04	37.447	42.335	31.994	127.504	30.016	46.975	42.434	42.029	119.949	46.776	95.101	37.415	40.196	138.41	276.104	40.371	26.406	39.205	38.136	220.699	55.923	48.068
ENSMUSG00000067909	Slxl1	Slx-like 1 [Source:MGI Symbol;Acc:MGI:1922390]	FALSE	0	0	0	0	0	0	0	0	0	0	0	0	0	0	0	0	0	0	0	0	0	0	0	0	0	0	0	0	0	0	0	0	0	0	0	0	0	0
ENSMUSG00000067916	Zfp991	zinc finger protein 991 [Source:MGI Symbol;Acc:MGI:3701604]	FALSE	0.71	2.455	2.914	2.239	2.117	2.99	2.402	1.877	2.022	4.079	1.925	0.813	3.008	0	1.303	1.241	2.521	2.352	2.461	2.772	2.421	3.915	0	1.866	2.533	1.811	0	2.338	1.985	2.004	1.388	1.406	1.454	1.276	2.637	2.825	1.7	5.084
ENSMUSG00000067919	Rex2	reduced expression 2 [Source:MGI Symbol;Acc:MGI:1328322]	FALSE	0	0	0	0	0	0	0	0	0	0	0	0	0	0	0	0	0	0	0	0	0	0	0	0	0	0	0	0	0	0	0	0	0	0	0	0	0	0
ENSMUSG00000067924	Rtl8b	retrotransposon Gag like 8B [Source:MGI Symbol;Acc:MGI:3576504]	FALSE	68.918	64.446	24.508	15.371	20.693	16.301	16.194	37.282	24.942	16.7	40.987	19.916	13.035	27.515	40.405	45.098	19.554	17.993	17.073	19.403	15.734	16.637	29.519	24.157	26.765	17.794	31.7	20.712	15.88	31.06	40.157	11.85	6.783	16.958	22.922	43.708	25.694	18.95
ENSMUSG00000067925	Rtl8a	retrotransposon Gag like 8A [Source:MGI Symbol;Acc:MGI:1913408]	FALSE	13.499	6.138	3.085	2.239	1.434	2.508	2.17	5.004	1.348	3.309	5.774	2.439	1.003	4.462	4.399	6.344	1.66	2.47	3.076	5.544	3.389	0.979	5.535	2.946	3.635	3.09	6.34	3.675	1.687	3.578	6.107	1.607	2.18	2.735	3.043	8.143	4.345	5.084
ENSMUSG00000067928	Zfp760	zinc finger protein 760 [Source:MGI Symbol;Acc:MGI:2679257]	FALSE	22.736	27.62	28.279	35.704	32.371	37.329	38.819	30.401	41.795	37.017	27.8	34.142	21.056	45.363	34.54	23.721	32.405	39.043	34.608	30.49	38.73	21.53	23.984	29.656	44.389	38.678	19.02	31.402	36.623	29.056	33.125	38.563	28.102	37.381	33.673	34.401	37.03	28.194
ENSMUSG00000067931	Zfp948	zinc finger protein 948 [Source:MGI Symbol;Acc:MGI:3040683]	FALSE	12.789	27.006	31.706	15.25	24.586	16.88	20.223	31.402	18.201	14.776	30.723	21.949	42.781	16.732	12.545	28.135	20.722	14.229	18.304	8.315	19.365	23.488	12.915	18.559	12.667	10.655	12.68	11.692	13.2	12.309	17.21	16.269	7.268	12.035	26.979	30.911	14.359	18.026
ENSMUSG00000067941	Gm7168	predicted gene 7168 [Source:MGI Symbol;Acc:MGI:3643198]	FALSE	0	0	0	0	0	0	0	0	0	0	0	0	0	0	0	0	0	0	0	0	0	0	0	0	0	0	0	0	0	0	0	0	0	0	0	0	0	0
ENSMUSG00000067942	Zfp160	zinc finger protein 160 [Source:MGI Symbol;Acc:MGI:108187]	FALSE	51.156	61.991	77.98	84.297	76.148	63.951	74.539	50.418	75.5	69.108	59.093	73.975	51.47	73.25	58.978	63.027	73.418	70.794	83.752	88.698	74.071	37.189	60.883	66.087	88.557	68.939	50.721	66.479	67.886	47.234	59.126	66.481	32.22	64.186	75.662	65.645	69.148	60.548
ENSMUSG00000067951	Vmn1r227	vomeronasal 1 receptor 227 [Source:MGI Symbol;Acc:MGI:2159627]	FALSE	0	0	0	0	0	0	0	0	0	0	0	0	0	0	0	0	0	0	0	0	0	0	0	0	0	0	0	0	0	0	0	0	0	0	0	0	0	0
ENSMUSG00000067995	Gtf2f2	general transcription factor IIF, polypeptide 2 [Source:MGI Symbol;Acc:MGI:1915955]	FALSE	50.445	25.165	22.623	24.932	19.054	30.866	39.671	30.026	38.424	33.246	20.458	32.11	24.064	22.31	23.135	19.446	23.182	34.456	23.534	19.403	28.321	33.274	31.364	28.085	28.748	41.235	19.02	32.07	34.241	33.923	24.89	34.345	39.003	33.917	31.239	29.914	25.316	23.572
ENSMUSG00000067996	Bpifb9b	BPI fold containing family B, member 9B [Source:MGI Symbol;Acc:MGI:1918675]	FALSE	0	0	0	0	0	0	0	0	0	0	0	0	0	0	0	0	0	0	0	0	0	0	0	0	0	0	0	0	0	0	0	0	0	0	0	0	0	0
ENSMUSG00000067998	Bpifb9a	BPI fold containing family B, member 9A [Source:MGI Symbol;Acc:MGI:3767993]	FALSE	0	0	0	0	0	0	0	0	0	0	0	0	0	0	0	0	0	0	0	0	0	0	0	0	0	0	0	0	0	0	0	0	0	0	0	0	0	0
ENSMUSG00000068008	Bpifb3	BPI fold containing family B, member 3 [Source:MGI Symbol;Acc:MGI:2675077]	FALSE	0	0	0	0	0	0	0	0	0	0	0.071	0	0	0	0	0	0	0	0	0	0	0	0	0	0.11	0	0	0	0.099	0	0	0	0	0.091	0	0.166	0	0
ENSMUSG00000068009	Bpifb6	BPI fold containing family B, member 6 [Source:MGI Symbol;Acc:MGI:2684965]	FALSE	0	0	0	0	0.137	0.096	0	0	0	0	0	0	0	0	0	0	0.061	0	0	0	0	0	0	0.295	0	0	0	0	0	0.143	0	0	0	0	0.203	0	0	0
ENSMUSG00000068011	Mkrn2os	makorin, ring finger protein 2, opposite strand [Source:MGI Symbol;Acc:MGI:1917541]	FALSE	0	0	0	0.242	0.205	0.289	0	0.125	1.348	2.463	0.214	0	20.388	0.372	0	0	0.184	0.118	0.154	0	0	0	0	0.393	0.11	0.107	0	0	0.099	0.429	0.37	0	0	0	0.406	0.166	0	0
ENSMUSG00000068015	Lrch1	leucine-rich repeats and calponin homology (CH) domain containing 1 [Source:MGI Symbol;Acc:MGI:2443390]	FALSE	18.473	16.572	13.882	16.702	20.352	16.783	13.792	31.402	18.875	32.399	28.37	21.542	13.703	10.411	17.922	33.099	15.249	11.642	18.689	13.859	15.734	14.68	12.915	32.504	7.71	9.696	38.04	8.018	10.223	16.317	16.1	13.658	2.18	14.77	18.054	19.278	6.612	37.438
ENSMUSG00000068036	Afdn	afadin, adherens junction formation factor [Source:MGI Symbol;Acc:MGI:1314653]	FALSE	169.809	130.733	130.253	71.831	89.602	60.189	91.895	159.136	82.241	167.691	144.774	187.375	124.665	140.18	115.187	144.672	109.328	98.43	76.6	97.014	60.273	60.677	90.402	64.025	105.74	97.708	82.421	75.165	102.623	87.455	138.7	115.287	21.561	104.029	36.107	124.31	66.692	42.06
ENSMUSG00000068037	Mas1	MAS1 oncogene [Source:MGI Symbol;Acc:MGI:96918]	FALSE	0	0.614	0.171	0.242	0.341	0.096	0.077	0.25	1.348	9.389	0.071	0	0.668	0	0.163	0	0.861	0.353	0.308	0	0.242	0	0	1.178	0.22	0.107	0	0	0.099	0.286	0.093	0	0	0	0	0.166	0.378	0
ENSMUSG00000068039	Tcp1	t-complex protein 1 [Source:MGI Symbol;Acc:MGI:98535]	FALSE	83.128	43.578	46.445	47.565	38.108	54.98	71.517	50.793	55.951	57.641	41.272	39.833	54.144	42.76	39.753	37.789	54.849	57.976	49.605	41.577	63.662	60.677	44.279	63.633	55.624	70.004	50.721	52.114	55.083	61.404	39.602	58.045	65.893	53.793	58.015	49.192	77.461	54.539
ENSMUSG00000068040	Tm9sf4	transmembrane 9 superfamily protein member 4 [Source:MGI Symbol;Acc:MGI:2139220]	FALSE	113.68	128.892	161.788	163.996	148.744	143.334	181.62	131.988	146.955	147.451	117.901	112.994	136.363	139.064	152.985	115.159	150.834	215.088	169.35	169.081	161.455	126.246	160.51	141.7	175.572	249.757	145.822	195.094	207.826	138.124	126.671	174.538	111.437	231.217	166.133	106.86	150.387	150.214
ENSMUSG00000068048	Rhox9	reproductive homeobox 9 [Source:MGI Symbol;Acc:MGI:1890128]	FALSE	0	0	0	0.242	0.137	0	0.155	0	0	0.77	0	0	0	0	0.326	0	0	0	0	0	0	1.957	0	0.196	0	0.32	0	0	0	0	0	0	0	0.091	0	0	0.378	0
ENSMUSG00000068067	1110057P08Rik	RIKEN cDNA 1110057P08 gene [Source:MGI Symbol;Acc:MGI:1916094]	FALSE	0	0	0	0	0	0	0	0	0	0	0	0	0	0	0	0	0	0	0	0	0	0	0	0	0	0	0	0	0	0	0	0	0	0	0	0	0	0
ENSMUSG00000068068	Gm7735	predicted gene 7735 [Source:MGI Symbol;Acc:MGI:3649168]	FALSE	0	0	0	0	0	0	0	0	0	0	0	0	0	0	0	0	0	0	0	0	0	0	0	0	0	0	0	0	0	0	0	0	0	0	0	0	0	0
ENSMUSG00000068071	Gm6358	predicted gene 6358 [Source:MGI Symbol;Acc:MGI:3643237]	FALSE	0	0	0	0	0	0	0	0	0	0	0	0	0	0	0	0	0	0	0	0	0	0	0	0	0	0	0	0	0	0	0	0	0	0	0	0	0	0
ENSMUSG00000068073	1110025L11Rik	RIKEN cDNA 1110025L11 gene [Source:MGI Symbol;Acc:MGI:1915887]	FALSE	0	0	0	0	0	0	0	0	0	0	0	0	0	0	0	0	0	0	0	0	0	0	0	0	0	0	0	0	0	0	0	0	0	0	0	0	0	0
ENSMUSG00000068075	Gm10229	predicted gene 10229 [Source:MGI Symbol;Acc:MGI:3711943]	FALSE	0	0	0	0	0	0	0	0	0	0	0	0	0	0	0	0	0	0	0	0	0	0	0	0	0	0	0	0	0	0	0	0	0	0	0	0	0	0
ENSMUSG00000068078	2310034C09Rik	RIKEN cDNA 2310034C09 gene [Source:MGI Symbol;Acc:MGI:2152338]	FALSE	0	0	0	0	0	0	0	0	0	0	0	0	0	0	0	0	0	0	0.077	0	0	0	0	0	0	0	0	0	0	0	0	0	0	0	0	0	0	0
ENSMUSG00000068079	Tcf15	transcription factor 15 [Source:MGI Symbol;Acc:MGI:104664]	FALSE	9.236	4.91	11.997	11.135	16.459	6.945	41.066	28.649	8.089	4.771	3.279	3.658	3.676	3.346	8.309	1.517	7.379	4.822	17.073	11.087	5.325	11.744	7.38	23.371	16.522	5.541	6.34	3.341	2.779	14.17	5.367	2.41	3.634	6.109	5.274	7.146	24.561	8.782
ENSMUSG00000068082	Grxcr1	glutaredoxin, cysteine rich 1 [Source:MGI Symbol;Acc:MGI:3577767]	FALSE	0	0	0	0	0	0	0.077	0	0	0	0	0	0	0	0	0	0	0	0	0	0	0	0	0	0	0	0	0	0	0	0	0	0	0	0	0.499	0	0
ENSMUSG00000068083	Cyp2d40	cytochrome P450, family 2, subfamily d, polypeptide 40 [Source:MGI Symbol;Acc:MGI:1919004]	FALSE	0	0	0	0.061	0.068	0	0	0	0	0	0.214	0	0	0	0	0	0.061	0	0	0	0.242	0	0	0	0.11	0	0	0	0	0	0	0.201	0	0	0	0	0	0
ENSMUSG00000068085	Cyp2d11	cytochrome P450, family 2, subfamily d, polypeptide 11 [Source:MGI Symbol;Acc:MGI:88603]	FALSE	0	0	0	0	0	0	0	0	0	0	0	0	0	0	0	0	0	0	0	0	0	0	0	0	0	0	0	0	0	0	0	0	0	0	0	0	0	0
ENSMUSG00000068086	Cyp2d9	cytochrome P450, family 2, subfamily d, polypeptide 9 [Source:MGI Symbol;Acc:MGI:88606]	FALSE	0	0	0	0.061	0.137	0	0	0	0	0	0	0	0.668	0	0	0	0.061	0	0.077	0	0	0	0	0.098	0	0	0	0	0	0	0.093	0	0	0	0	0	0	0
ENSMUSG00000068099	1500009C09Rik	RIKEN cDNA 1500009C09 gene [Source:MGI Symbol;Acc:MGI:1923755]	FALSE	0.71	5.524	0.343	0.726	1.093	2.99	0.077	1.001	0.674	0.923	12.047	9.348	1.671	14.873	9.124	15.171	0.246	1.411	1.384	0	1.21	1.957	1.845	1.08	2.533	0.639	0	4.677	5.558	2.004	7.68	4.419	1.211	4.012	1.014	1.163	0.378	3.235
ENSMUSG00000068101	Cenpm	centromere protein M [Source:MGI Symbol;Acc:MGI:1913820]	FALSE	73.181	31.916	83.636	86.657	69.865	116.037	90.113	48.792	83.589	71.186	24.949	54.058	59.492	59.121	31.77	18.894	70.405	140.295	78.138	72.067	112.559	71.442	57.193	67.659	50.557	98.773	82.421	90.532	129.221	78.58	24.983	145.616	128.88	128.92	85.805	30.246	73.493	76.725
ENSMUSG00000068105	Tnfrsf13c	tumor necrosis factor receptor superfamily, member 13c [Source:MGI Symbol;Acc:MGI:1919299]	FALSE	0	0.614	0.171	0.726	0.546	1.447	1.007	0.5	1.348	0.923	0.214	0.813	0.334	0.372	0.652	0.69	0.615	1.058	0.538	0	0.968	0.979	0	0.884	0.22	0.746	0	0	0.595	0.573	0.463	0.402	1.938	0.912	1.014	0.997	1.511	4.622
ENSMUSG00000068113	Gm4907	predicted gene 4907 [Source:MGI Symbol;Acc:MGI:3648288]	FALSE	0	0	0	0	0	0	0	0	0	0	0.071	0	0	0	0	0	0	0	0	0	0	0	0	0.196	0.11	0	0	0	0	0	0	0	0	0	0	0	0	0
ENSMUSG00000068114	Ccdc134	coiled-coil domain containing 134 [Source:MGI Symbol;Acc:MGI:1923707]	FALSE	29.13	28.233	47.474	53.979	55.25	59.417	52.301	24.521	38.424	37.171	30.58	56.904	43.115	43.504	36.332	29.79	43.903	54.566	46.76	41.577	52.527	42.082	47.968	151.127	44.058	64.357	44.38	40.756	57.663	34.781	32.755	69.293	44.09	55.616	61.057	50.522	48.932	64.245
ENSMUSG00000068115	Ninl	ninein-like [Source:MGI Symbol;Acc:MGI:1925427]	FALSE	71.05	55.239	67.868	97.066	44.323	167.159	109.949	45.289	66.736	96.736	41.914	82.104	29.077	80.315	41.383	42.34	107.115	101.135	58.065	58.208	124.904	83.186	81.177	53.223	77.432	113.371	69.741	84.852	118.9	73.428	37.289	130.351	307.179	105.579	120.898	84.756	86.529	67.481
ENSMUSG00000068117	Mei1	meiotic double-stranded break formation protein 1 [Source:MGI Symbol;Acc:MGI:3028590]	FALSE	0	0	0	0.121	0.478	0	0	0	0	0.231	0.214	0.406	0	0	0	0.138	0.123	0.118	0	0	0	0	0	0.098	0	0.107	0	0.334	0	0.286	0	0.201	0	0	0	0.332	0.189	0
ENSMUSG00000068122	Agtr2	angiotensin II receptor, type 2 [Source:MGI Symbol;Acc:MGI:87966]	FALSE	4.263	3.683	24.679	59.849	312.035	36.846	6.509	10.384	10.786	8.619	69.571	23.981	24.064	17.476	12.871	19.584	20.968	5.174	29.763	91.47	13.555	34.253	38.744	36.137	5.507	0.746	44.38	5.011	5.756	54.534	9.438	11.248	1.696	5.926	10.751	8.974	27.961	27.732
ENSMUSG00000068129	Cst7	cystatin F (leukocystatin) [Source:MGI Symbol;Acc:MGI:1298217]	FALSE	0	0	0	0.182	0.068	1.35	0.077	0	0	0	0	0.406	0	0.744	0.326	0.138	0	0	0.154	0	0	11.744	0	0.196	0.11	0.107	0	0	0	0.573	0.185	0	0.485	0	0	0.332	0	18.488
ENSMUSG00000068130	Zfp442	zinc finger protein 442 [Source:MGI Symbol;Acc:MGI:3651999]	TRUE	20.604	16.572	28.107	27.353	21.786	15.337	48.272	20.643	24.268	39.787	15.682	17.884	17.38	22.31	19.877	16.55	46.978	32.928	31.532	24.946	30.984	16.637	53.503	21.407	26.105	42.94	0	29.398	30.965	24.19	19.431	28.721	4.118	36.652	36.918	23.931	25.883	18.488
ENSMUSG00000068134	Zfp120	zinc finger protein 120 [Source:MGI Symbol;Acc:MGI:1345179]	FALSE	12.078	14.73	12.511	11.316	12.225	11.382	10.77	10.259	14.83	14.545	10.621	8.942	10.695	13.386	10.916	11.447	11.007	13.053	9.921	8.315	13.313	17.616	18.449	9.722	13.328	10.655	12.68	15.033	9.528	10.306	10.733	11.649	10.417	12.856	8.317	12.464	12.658	30.967
ENSMUSG00000068149	Tex13c3	TEX13 family member C3 [Source:MGI Symbol;Acc:MGI:3037654]	FALSE	0	0	0	0	0	0	0	0	0	0	0	0	0	0	0	0	0	0	0	0	0	0	0	0	0	0	0	0	0	0	0	0	0	0	0	0	0	0
ENSMUSG00000068154	Insm1	insulinoma-associated 1 [Source:MGI Symbol;Acc:MGI:1859980]	FALSE	16.341	32.53	5.484	8.412	8.332	22.281	4.726	14.012	15.504	16.084	27.658	100.801	12.7	84.777	89.445	29.652	8.363	14.817	10.69	16.631	8.23	8.808	12.915	10.507	228.222	18.327	31.7	26.725	30.171	20.611	62.457	18.277	6.056	14.953	28.196	155.055	17.004	14.79
ENSMUSG00000068167	Csnka2ip	casein kinase 2, alpha prime interacting protein [Source:MGI Symbol;Acc:MGI:2676295]	FALSE	0	0	0	0	0	0	0	0	0	0	0	0	0	0	0	0	0	0	0	0	0	0	0	0	0	0	0	0	0	0	0	0	0	0	0	0	0	0
ENSMUSG00000068173	Btg1b	BTG anti-proliferation factor 1B [Source:MGI Symbol;Acc:MGI:3588262]	FALSE	0	0	0	0	0	0	0	0	0	0	0	0	0	0	0	0	0	0	0	0	0	0	0	0	0	0	0	0	0	0	0	0	0	0	0	0	0	0
ENSMUSG00000068182	Olfr203	olfactory receptor 203 [Source:MGI Symbol;Acc:MGI:3030037]	FALSE	0	0	0	0	0	0	0	0	0	0	0	0	0	0	0	0	0	0	0	0	0	0	0	0	0	0	0	0	0	0	0	0	0	0	0	0	0	0
ENSMUSG00000068184	Ndufaf2	NADH:ubiquinone oxidoreductase complex assembly factor 2 [Source:MGI Symbol;Acc:MGI:1922847]	FALSE	66.076	39.895	49.359	55.008	41.728	64.626	65.473	45.789	44.491	52.716	36.283	45.929	38.436	41.645	41.871	44.408	49.192	62.68	53.605	91.47	65.357	53.826	62.728	59.901	46.151	64.251	57.061	56.457	64.015	61.691	37.196	56.84	70.981	55.16	59.029	43.375	59.324	63.783
ENSMUSG00000068196	Col8a1	collagen, type VIII, alpha 1 [Source:MGI Symbol;Acc:MGI:88463]	FALSE	9.947	2.455	61.87	43.329	49.377	16.783	4.881	5.254	36.402	20.625	11.191	9.348	10.027	9.668	9.124	9.102	18.324	4.822	42.222	24.946	8.23	20.552	119.921	7.856	2.643	5.328	19.02	7.349	5.062	43.942	7.032	4.218	0.727	5.653	11.968	4.819	9.824	14.79
ENSMUSG00000068205	Macrod2	mono-ADP ribosylhydrolase 2 [Source:MGI Symbol;Acc:MGI:1920149]	FALSE	9.947	9.82	9.083	9.017	7.512	8.102	6.741	8.883	8.089	7.003	18.248	13.413	3.676	7.808	9.45	19.722	6.702	18.463	8.767	5.544	7.262	11.744	12.915	9.918	8.702	7.885	0	6.347	9.627	11.308	12.861	11.85	4.845	9.482	8.925	15.954	10.58	5.546
ENSMUSG00000068206	Pick1	protein interacting with C kinase 1 [Source:MGI Symbol;Acc:MGI:894645]	FALSE	54.708	39.895	45.588	43.329	73.484	44.949	35.022	32.403	50.558	70.801	69.286	57.31	59.492	45.735	56.534	62.613	40.522	45.863	50.374	91.47	38.73	25.445	64.573	36.824	48.244	33.883	44.38	38.417	42.578	41.222	53.204	55.233	25.437	42.305	75.662	52.35	30.229	37.9
ENSMUSG00000068218	Ssxb9	synovial sarcoma, X member B9 [Source:MGI Symbol;Acc:MGI:2446778]	FALSE	0	0	0	0	0	0	0	0	0	0	0	0	0	0	0	0	0	0	0	0	0	0	0	0	0	0	0	0	0	0	0	0	0	0	0	0	0	0
ENSMUSG00000068219	Ssxb10	synovial sarcoma, X member B10 [Source:MGI Symbol;Acc:MGI:2446779]	FALSE	0	0	0	0	0	0	0	0	0	0	0	0	0	0	0	0	0	0	0	0	0	0	0	0	0	0	0	0	0	0	0	0	0	0	0	0	0	0
ENSMUSG00000068220	Lgals1	lectin, galactose binding, soluble 1 [Source:MGI Symbol;Acc:MGI:96777]	FALSE	61.813	30.688	108.658	100.031	114.734	81.313	32.698	53.671	39.772	33.477	41.415	37.394	48.462	47.594	39.916	33.513	78.092	21.285	65.371	110.873	53.254	78.292	70.108	157.706	30.29	13.319	88.761	17.705	20.048	130.824	28.129	29.123	42.152	22.429	47.061	32.075	61.024	130.802
ENSMUSG00000068227	Il2rb	interleukin 2 receptor, beta chain [Source:MGI Symbol;Acc:MGI:96550]	FALSE	0	0	0	0.121	0.683	0.193	0	0	0	0.077	0.285	0.406	2.674	0	0	0	0.061	0.118	0.077	0	0	0.979	0	0.196	0.11	0.107	0	0	0	0.286	0	0	0	0	0	0	0	2.311
ENSMUSG00000068231	Vmn1r43	vomeronasal 1 receptor 43 [Source:MGI Symbol;Acc:MGI:2148510]	FALSE	0.71	1.228	2.057	1.815	2.049	3.858	5.656	3.003	1.348	4.079	1.497	2.032	2.34	1.115	0.652	0.827	3.874	4.351	2.384	0	3.389	1.957	1.845	2.848	1.542	4.049	6.34	1.002	2.878	1.574	0.925	4.82	1.938	3.738	2.028	0.831	0.378	2.311
ENSMUSG00000068234	Vmn1r44	vomeronasal 1 receptor 44 [Source:MGI Symbol;Acc:MGI:2148517]	FALSE	0	0	0	0	0	0	0	0.25	0	0.077	0	0	0	0	0	0	0	0.118	0.077	0	0	0	0	0.098	0	0	0	0	0	0	0.093	0	0	0	0	0	0	0
ENSMUSG00000068240	Gm11808	predicted gene 11808 [Source:MGI Symbol;Acc:MGI:3649356]	FALSE	0	0	0.171	0.242	0.068	0.096	0.232	0.25	0	0.231	0	0	0	0.372	0.163	0	0.307	0.235	0.154	0	0.242	0	0	0.098	0.11	0.107	0	0	0.099	0	0	0	0	0	0	0	0	0
ENSMUSG00000068245	Phf11d	PHD finger protein 11D [Source:MGI Symbol;Acc:MGI:1277133]	FALSE	0	0	0.343	0.242	0.341	0.868	0.387	0.5	0.674	0.308	0.214	0.406	0	0	0.163	0.552	0.369	0.235	0.615	0	0.242	0	0	0.295	0	0.213	0	0.668	0.595	0.143	0	0.603	0	0.274	0.406	0.332	0.945	4.622
ENSMUSG00000068246	Apol9b	apolipoprotein L 9b [Source:MGI Symbol;Acc:MGI:1919148]	FALSE	0	0	0	0	0	0	0	0	0	0	0	0	0	0	0	0	0.061	0	0	0	0	0	0	0	0	0	0	0	0	0	0	0	0	0	0	0	0	0.462
ENSMUSG00000068250	Amn1	antagonist of mitotic exit network 1 [Source:MGI Symbol;Acc:MGI:2442933]	FALSE	19.894	51.557	24.679	24.569	19.805	17.844	25.182	18.891	37.076	26.935	40.631	51.62	18.048	53.915	46.27	41.65	25.887	27.636	21.303	24.946	32.194	12.722	23.984	22.095	55.513	22.909	12.68	30.066	28.286	17.892	46.542	28.119	8.237	28.629	19.676	41.88	23.049	12.479
ENSMUSG00000068252	Apol7b	apolipoprotein L 7b [Source:MGI Symbol;Acc:MGI:3583950]	FALSE	0	0	0	0	0	0	0	0	0	0	0	0	0	0	0	0	0	0	0	0	0	0	0	0	0	0	0	0	0	0	0	0	0	0	0.203	0	0	0
ENSMUSG00000068259	Olfr461	olfactory receptor 461 [Source:MGI Symbol;Acc:MGI:3030295]	FALSE	0	0	0	0	0	0	0	0	0	0	0	0	0	0	0	0	0	0	0	0	0	0	0	0	0	0	0	0	0	0	0	0	0	0	0	0	0	0
ENSMUSG00000068263	Efcc1	EF hand and coiled-coil domain containing 1 [Source:MGI Symbol;Acc:MGI:3611451]	FALSE	4.263	13.503	29.821	3.873	4.917	11.093	4.959	45.664	22.92	6.003	12.332	2.439	15.708	6.321	14.011	14.343	4.058	45.628	3.615	24.946	3.147	20.552	3.69	4.419	54.192	83.004	0	86.857	32.256	7.3	10.918	4.017	4.118	112.964	32.659	7.977	7.179	16.639
ENSMUSG00000068264	Ap5s1	adaptor-related protein 5 complex, sigma 1 subunit [Source:MGI Symbol;Acc:MGI:1916846]	FALSE	19.894	26.392	19.881	18.82	20.83	33.47	17.666	18.891	25.616	24.857	23.024	23.574	31.751	24.541	26.394	24.687	23.059	19.874	21.611	27.718	21.544	34.253	25.829	27.201	29.629	19.499	50.721	30.066	22.331	26.48	23.225	20.487	46.028	22.702	17.242	21.272	30.984	32.354
ENSMUSG00000068267	Cenpb	centromere protein B [Source:MGI Symbol;Acc:MGI:88376]	FALSE	94.496	66.287	87.749	82.845	74.236	101.472	83.682	78.567	83.589	83.576	61.16	84.136	64.505	100.394	75.922	71.578	79.936	96.784	90.059	74.839	96.825	92.972	94.092	70.899	100.343	93.233	69.741	92.536	96.172	118.658	90.03	94.801	146.08	84.518	79.517	84.923	109.579	77.187
ENSMUSG00000068270	Shroom4	shroom family member 4 [Source:MGI Symbol;Acc:MGI:2685570]	FALSE	7.815	3.069	11.483	18.276	14.342	7.138	13.017	34.154	10.786	11.928	5.703	2.845	6.016	5.577	4.888	4	11.437	9.173	13.997	13.859	13.071	34.253	22.139	9.722	5.287	7.885	19.02	7.349	10.62	19.752	2.776	6.427	2.665	10.576	12.171	3.158	14.17	8.782
ENSMUSG00000068284	Usf3	upstream transcription factor family member 3 [Source:MGI Symbol;Acc:MGI:2685454]	FALSE	19.183	23.937	25.536	29.592	26.02	44.756	29.831	22.769	26.29	31.091	22.596	30.891	23.061	26.772	30.467	26.204	27.424	28.576	27.687	30.49	32.678	40.125	27.674	28.772	24.012	25.253	50.721	26.057	31.065	33.207	26.741	27.717	56.203	27.626	29.007	23.266	27.772	24.034
ENSMUSG00000068289	Cma2	chymase 2, mast cell [Source:MGI Symbol;Acc:MGI:88426]	FALSE	0	0	0	0	0	0	0	0	0	0	0	0	0	0	0	0	0.061	0	0	0	0	0	0	0	0	0	0	0	0	0	0	0	0	0	0	0	0	0.462
ENSMUSG00000068290	Ddrgk1	DDRGK domain containing 1 [Source:MGI Symbol;Acc:MGI:1924256]	FALSE	49.735	61.377	59.128	59.063	61.055	83.049	61.522	62.428	48.536	50.638	54.816	66.252	73.529	54.659	60.608	52.959	56.324	61.151	61.449	63.752	58.579	77.314	64.573	49.001	45.931	61.374	82.421	66.145	68.481	43.656	55.795	72.707	117.736	69.475	73.634	49.524	66.881	92.901
ENSMUSG00000068299	Nat8f4	N-acetyltransferase 8 (GCN5-related) family member 4 [Source:MGI Symbol;Acc:MGI:1922791]	FALSE	2.842	3.683	1.714	1.573	1.161	1.64	0.697	1.501	6.741	2.463	2.637	3.658	2.34	1.859	2.607	2.896	1.476	1.999	1.231	0	0.968	1.957	3.69	2.651	2.754	2.983	12.68	3.007	1.886	0.429	2.128	7.833	1.696	2.553	2.84	2.327	1.134	1.849
ENSMUSG00000068302	Noto	notochord homeobox [Source:MGI Symbol;Acc:MGI:3053002]	FALSE	0	0	0	0	0	0	0	0	0	0.077	0.071	0	0.334	0.372	0	0	0	0	0.077	0	0	0	0	0	0.11	0	0	0	0	0.286	0.093	0	0	0	0.203	0	0.378	0
ENSMUSG00000068323	Slc4a5	solute carrier family 4, sodium bicarbonate cotransporter, member 5 [Source:MGI Symbol;Acc:MGI:2443220]	FALSE	0	1.841	5.484	2.663	1.161	2.99	2.867	1.251	410.53	3.771	1.711	1.219	2.005	1.487	1.792	1.379	6.518	8.467	1.538	0	2.421	4.893	308.105	1.178	3.855	1.385	38.04	2.673	0.893	1.718	0.925	1.406	4.361	1.094	2.028	6.149	0.567	1.387
ENSMUSG00000068327	Tlx2	T cell leukemia, homeobox 2 [Source:MGI Symbol;Acc:MGI:1350935]	FALSE	2.131	2.455	0.686	1.392	1.298	2.604	0.852	1.376	1.348	2.001	14.969	3.658	0.668	1.487	1.303	2.482	2.46	1.294	1.307	2.772	1.21	2.936	1.845	1.866	3.415	0.639	0	2.338	1.191	7.729	1.203	0.803	3.876	0.912	25.762	235.656	4.723	4.16
ENSMUSG00000068328	Aup1	ancient ubiquitous protein 1 [Source:MGI Symbol;Acc:MGI:107789]	FALSE	73.892	75.494	98.032	103.299	92.812	216.256	108.244	102.212	95.049	98.737	79.337	95.923	130.013	78.084	76.085	76.818	97.953	115.247	90.597	74.839	109.896	171.264	132.836	89.36	92.192	117.1	114.121	90.532	111.654	74.429	69.119	128.744	194.046	108.041	112.784	90.407	93.331	223.703
ENSMUSG00000068329	Htra2	HtrA serine peptidase 2 [Source:MGI Symbol;Acc:MGI:1928676]	FALSE	61.103	46.647	91.177	74.978	88.782	265.545	87.866	70.06	90.33	85.577	71.425	62.594	104.946	64.698	56.534	70.75	88.852	76.792	69.294	108.101	70.682	101.78	140.215	107.625	56.174	72.348	76.081	76.835	71.558	67.13	52.093	79.335	151.652	70.933	86.008	81.599	67.447	160.382
ENSMUSG00000068335	Dok1	docking protein 1 [Source:MGI Symbol;Acc:MGI:893587]	FALSE	5.684	4.91	9.426	6.475	7.717	21.799	6.741	10.759	8.089	7.927	2.851	4.877	4.345	3.718	3.096	2.482	11.499	5.292	8.767	11.087	7.504	43.061	7.38	7.659	3.635	5.434	0	2.338	5.657	10.449	3.146	4.419	16.473	4.285	6.897	3.49	8.124	27.732
ENSMUSG00000068341	Reg3d	regenerating islet-derived 3 delta [Source:MGI Symbol;Acc:MGI:1353426]	FALSE	0	0	0	0	0	0	0	0	0	0.077	0	0	0	0	0	0	0	0	0	0	0	0	0	0	0	0	0	0	0	0	0	0	0	0	0	0	0	0
ENSMUSG00000068349	Gml	glycosylphosphatidylinositol anchored molecule like [Source:MGI Symbol;Acc:MGI:3644767]	FALSE	0	0	0	0	0	0	0	0	0	0	0	0	0	0	0	0	0	0	0	0	0	0	0	0	0	0	0	0	0	0	0	0	0	0	0	0	0	0
ENSMUSG00000068373	D430041D05Rik	RIKEN cDNA D430041D05 gene [Source:MGI Symbol;Acc:MGI:2181743]	FALSE	10.657	75.494	5.656	12.89	14.615	17.362	10.46	9.008	36.402	15.776	103.787	67.471	10.695	43.876	45.781	117.641	10.515	35.397	15.458	22.175	8.23	6.851	11.07	32.995	15.861	51.891	44.38	86.523	65.008	16.89	63.197	60.255	1.938	48.869	7.708	24.928	13.981	11.093
ENSMUSG00000068391	Chrac1	chromatin accessibility complex 1 [Source:MGI Symbol;Acc:MGI:2135796]	FALSE	41.919	17.799	22.109	18.699	15.23	26.236	23.167	21.143	26.964	24.857	13.401	11.381	16.043	17.848	16.781	11.033	23.735	24.225	24.072	24.946	24.206	28.381	31.364	26.121	21.038	24.827	25.36	28.396	21.934	23.045	14.805	18.277	27.133	22.885	15.822	15.456	26.45	19.412
ENSMUSG00000068392	Rnase13	ribonuclease, RNase A family, 13 (non-active) [Source:MGI Symbol;Acc:MGI:3528592]	TRUE	0	0	0	0	0	0	0	0	0	0	0	0	0	0	0	0	0	0	0	0	0	0	0	0	0	0	0	0	0	0	0	0	0	0	0	0	0	0
ENSMUSG00000068394	Cep152	centrosomal protein 152 [Source:MGI Symbol;Acc:MGI:2139083]	FALSE	21.315	11.662	30.164	31.952	28.342	52.279	41.686	25.897	98.419	44.866	16.466	28.045	65.842	20.822	13.197	12.964	28.162	37.044	31.224	16.631	42.603	27.402	33.209	37.905	20.047	38.785	50.721	21.38	39.402	20.468	12.121	55.434	26.164	38.658	42.598	64.814	31.929	43.909
ENSMUSG00000068399	Gm7247	predicted gene 7247 [Source:MGI Symbol;Acc:MGI:3643454]	FALSE	0	0	0	0	0	0	0	0	0	0	0	0	0	0	0	0	0.061	0	0	0	0	0	0	0	0	0	0	0	0	0	0	0	0	0	0	0	0	0
ENSMUSG00000068417	Pnp2	purine-nucleoside phosphorylase 2 [Source:MGI Symbol;Acc:MGI:3712328]	FALSE	0	0	0	0	0.205	2.122	0.077	0.125	0.674	0.462	0.356	0	0.668	0	0	0.138	0.061	0.823	0.461	0	0	0	0	0	0.11	0.107	0	0	0.397	0.143	0.278	0	0.242	0	0.609	0.166	1.511	1.849
ENSMUSG00000068428	Gmnc	geminin coiled-coil domain containing [Source:MGI Symbol;Acc:MGI:2685452]	FALSE	2.131	0	0.171	0.242	0.205	0.868	0.077	0.25	417.945	0.616	1.639	0.813	0.334	0.372	0.815	0.276	0.369	1.176	0.385	0	1.21	0.979	0	0.786	0.661	0.533	19.02	0.668	0.198	0.573	1.943	0.603	0.727	0.274	0.203	1.994	0	1.387
ENSMUSG00000068431	Olfr742	olfactory receptor 742 [Source:MGI Symbol;Acc:MGI:3030576]	FALSE	0	0	0	0	0	0.096	0	0.125	0	0	0.071	0	0	0	0	0	0	0.118	0.077	0	0	0	0	0	0	0	0	0	0.099	0	0.093	0.201	0	0	0	0	0	0
ENSMUSG00000068452	Duox2	dual oxidase 2 [Source:MGI Symbol;Acc:MGI:3036280]	FALSE	0	0	0	0	0	0	0	0.25	0	0.77	0.071	0	0	0	0	0.276	0.061	0	0	0	0	0	0	0.295	0	0	0	0	0	0	0	0	0	0.091	0	0	0	0
ENSMUSG00000068457	Uty	ubiquitously transcribed tetratricopeptide repeat gene, Y chromosome [Source:MGI Symbol;Acc:MGI:894810]	FALSE	10.657	15.958	25.879	23.177	34.488	20.256	14.722	18.266	24.942	27.089	26.303	27.639	25.735	23.053	20.691	21.515	20.292	18.11	27.917	33.262	16.46	23.488	20.294	19.247	25.113	12.147	6.34	23.05	17.468	19.896	18.413	22.093	5.814	17.505	23.936	21.771	10.958	22.185
ENSMUSG00000068479	Mfap1a	microfibrillar-associated protein 1A [Source:MGI Symbol;Acc:MGI:1914782]	FALSE	62.524	55.239	52.615	56.884	44.254	60.961	49.899	50.919	74.152	54.948	47.902	43.491	54.813	53.915	51.647	44.271	54.357	51.508	55.835	55.437	52.527	47.954	55.348	52.241	55.954	46.67	31.7	48.773	45.753	59.687	55.239	52.221	58.626	50.875	51.524	51.519	58.757	59.623
ENSMUSG00000068506	Gm5800	predicted gene 5800 [Source:MGI Symbol;Acc:MGI:3648769]	FALSE	0	0	0	0	0	0	0	0	0	0	0	0	0	0	0	0	0	0	0	0	0	0	0	0	0	0	0	0	0	0	0	0	0	0.091	0	0	0	0
ENSMUSG00000068522	Aard	alanine and arginine rich domain containing protein [Source:MGI Symbol;Acc:MGI:2181621]	FALSE	7.105	1.228	11.997	2.905	4.712	1.929	3.177	3.753	6.067	2.924	2.566	1.626	2.34	1.487	2.118	1.931	6.825	3.41	6.076	5.544	1.21	1.957	3.69	4.124	2.313	2.131	6.34	4.343	1.687	4.58	1.851	2.209	2.18	1.459	3.043	2.659	4.156	1.849
ENSMUSG00000068523	Gng5	guanine nucleotide binding protein (G protein), gamma 5 [Source:MGI Symbol;Acc:MGI:109164]	FALSE	10.657	11.048	10.454	7.322	6.351	8.97	10.77	9.883	5.393	7.696	5.061	2.845	8.69	2.231	6.68	4.689	8.117	8.585	7.537	11.087	11.861	12.722	5.535	8.936	8.812	8.418	6.34	6.681	8.635	8.874	6.107	6.427	9.206	9.391	8.925	4.155	10.58	7.857
ENSMUSG00000068535	Olfr169	olfactory receptor 169 [Source:MGI Symbol;Acc:MGI:3030003]	FALSE	0	0	0	0	0	0	0	0	0	0	0	0	0	0	0	0	0	0	0	0	0	0	0	0	0	0	0	0	0	0	0	0	0	0	0	0	0	0
ENSMUSG00000068536	Doxl2	diamine oxidase-like protein 2 [Source:MGI Symbol;Acc:MGI:3618290]	FALSE	0	0	0	0	0	0	0	0	0	0	0	0	0	0	0	0	0	0	0	0	0	0	0	0	0	0	0	0	0	0	0	0	0	0	0	0	0	0
ENSMUSG00000068547	Clca4a	chloride channel accessory 4A [Source:MGI Symbol;Acc:MGI:2139744]	FALSE	0	0	0	0	0	0	0	0	0	0	0	0	0	0	0	0	0	0	0	0	0	0	0	0	0	0	0	0	0	0	0	0	0	0	0	0	0	0
ENSMUSG00000068551	Zfp467	zinc finger protein 467 [Source:MGI Symbol;Acc:MGI:1916160]	FALSE	26.999	25.165	55.357	50.348	69.523	27.104	25.414	57.549	48.536	53.947	35.213	42.271	27.406	38.67	28.675	29.79	49.069	24.108	60.988	55.437	41.393	29.36	40.589	29.263	17.513	12.573	19.02	27.727	26.996	43.942	34.421	43.986	3.876	23.614	30.224	29.914	29.662	48.531
ENSMUSG00000068566	Myadm	myeloid-associated differentiation marker [Source:MGI Symbol;Acc:MGI:1355332]	FALSE	250.096	206.227	248.166	116.552	227.487	72.439	95.924	264.976	104.486	89.271	145.416	87.794	100.601	105.6	88.793	101.643	234.705	67.266	130.204	130.276	78.428	92.972	81.177	253.253	96.818	47.096	202.882	65.811	60.541	135.691	113.995	53.225	18.896	55.16	65.317	157.547	100.699	173.786
ENSMUSG00000068574	Olfr458	olfactory receptor 458 [Source:MGI Symbol;Acc:MGI:3030292]	FALSE	0	0	0	0	0	0	0	0	0	0	0	0	0	0	0	0	0	0	0	0	0	0	0	0	0	0	0	0	0	0	0	0	0	0	0	0	0	0
ENSMUSG00000068580	Zfyve19	zinc finger, FYVE domain containing 19 [Source:MGI Symbol;Acc:MGI:1919258]	FALSE	18.473	20.254	24.165	19.244	24.927	20.738	19.836	22.519	19.549	21.163	20.957	21.949	31.751	18.963	16.618	19.584	19.861	16.346	20.534	22.175	22.754	14.68	16.604	20.131	18.174	18.327	19.02	18.04	19.353	19.609	19.986	19.482	14.535	18.417	17.242	19.278	22.482	36.514
ENSMUSG00000068587	Mgam	maltase-glucoamylase [Source:MGI Symbol;Acc:MGI:1203495]	FALSE	0	0	0	0.242	0.068	0.289	0.387	0.125	0	1.308	0.214	0	5.682	0.372	0.163	0.138	1.476	0	0.231	0	0.242	0	1.845	1.178	0.22	0.213	0	0	0.099	0.573	0	0.402	0	0	0.406	0.166	0.189	1.387
ENSMUSG00000068600	Gml2	glycosylphosphatidylinositol anchored molecule like 2 [Source:MGI Symbol;Acc:MGI:1341831]	FALSE	0	0	0	0	0	0.193	0	0	0	0	0	0	0	0	0	0	0.061	0	0	0	0	0	0	0	0	0	0	0	0	0	0	0	0	0	0	0	0	0
ENSMUSG00000068606	Gm4841	predicted gene 4841 [Source:MGI Symbol;Acc:MGI:3643814]	FALSE	0	0	0.171	0	0	0	0	0	0	0	0	0	0	0	0	0	0	0	0.077	0	0	0	0	0	0.11	0	0	0	0	0	0	0	0	0	0	0	0	0
ENSMUSG00000068614	Actc1	actin, alpha, cardiac muscle 1 [Source:MGI Symbol;Acc:MGI:87905]	FALSE	4039.9	23.937	31.363	29.773	69.25	64.337	36.65	58.3	39.772	47.868	57.596	71.13	74.866	47.222	36.821	55.304	45.318	33.163	30.455	58.208	28.321	63.612	84.867	1179.16	34.035	32.498	126.801	35.745	34.836	114.364	35.994	43.383	34.885	30.999	39.353	39.054	39.108	66.094
ENSMUSG00000068615	Gjd2	gap junction protein, delta 2 [Source:MGI Symbol;Acc:MGI:1334209]	FALSE	0.71	14.117	0.343	0.605	0.478	2.508	0.077	0.375	1.348	0.462	16.609	9.755	0	2.603	3.421	14.205	0.307	0.47	0.461	0	0.484	3.915	0	1.669	6.939	0.213	0	1.336	0.496	0.859	20.541	0.201	0	0.274	0.203	2.493	0.189	0.462
ENSMUSG00000068617	Efcab1	EF-hand calcium binding domain 1 [Source:MGI Symbol;Acc:MGI:1914043]	FALSE	7.105	2.455	3.599	3.631	3.688	3.762	2.17	1.877	35.053	15.699	6.914	2.845	1.337	7.437	2.933	5.103	4.058	5.292	4.845	16.631	4.599	3.915	3.69	1.571	1.872	2.451	0	57.793	8.436	5.439	5.274	4.419	1.454	2.188	2.84	4.487	2.834	1.849
ENSMUSG00000068647	Olfr1278	olfactory receptor 1278 [Source:MGI Symbol;Acc:MGI:3031112]	FALSE	0	0	0	0	0	0	0	0	0	0	0	0	0	0	0	0	0	0	0	0	0	0	0	0	0	0	0	0	0	0	0	0	0	0	0	0	0	0
ENSMUSG00000068663	Clec16a	C-type lectin domain family 16, member A [Source:MGI Symbol;Acc:MGI:1921624]	FALSE	21.315	42.964	17.824	21.059	33.874	25.175	14.567	15.013	32.357	20.779	71.354	77.633	19.719	59.493	50.18	71.578	16.11	21.285	22.38	16.631	15.976	44.039	16.604	19.149	36.678	14.065	25.36	21.714	23.125	30.631	61.346	24.303	17.685	21.699	17.851	39.553	13.792	28.194
ENSMUSG00000068686	Cd59b	CD59b antigen [Source:MGI Symbol;Acc:MGI:1888996]	FALSE	2.842	6.138	5.656	4.66	5.464	25.175	4.959	4.629	8.089	6.003	2.923	2.439	13.369	3.718	2.281	1.379	5.104	3.763	3.999	5.544	5.083	12.722	5.535	5.99	3.304	3.836	6.34	5.345	3.275	3.149	3.886	2.41	62.502	4.65	5.883	4.155	3.967	4.16
ENSMUSG00000068696	Gpr88	G-protein coupled receptor 88 [Source:MGI Symbol;Acc:MGI:1927653]	FALSE	0	1.228	1.542	7.383	10.381	2.508	0.62	1.251	0	0.77	10.265	4.471	2.34	10.411	3.584	15.998	3.32	1.176	0.923	11.087	0	0.979	0	1.08	1.983	0.32	0	0.668	0.595	4.151	4.811	0.603	0.242	1.915	0.811	2.16	1.322	2.311
ENSMUSG00000068697	Myoz1	myozenin 1 [Source:MGI Symbol;Acc:MGI:1929471]	FALSE	19.894	0	0.857	0.605	0.615	0.965	0.077	0.25	0	0.616	0.428	0.406	0.668	0	0.489	0.552	0.922	0	0.846	0	0.242	0.979	1.845	11.195	0.11	0.426	0	0.668	0.198	0.573	0.278	0.402	0	0.365	0	0.499	0.945	1.387
ENSMUSG00000068699	Flnc	filamin C, gamma [Source:MGI Symbol;Acc:MGI:95557]	FALSE	267.148	9.82	95.804	60.575	143.417	57.199	31.071	43.787	51.232	27.782	38.492	34.955	56.818	34.208	29.326	28.548	127.591	22.932	41.069	88.698	16.46	74.378	44.279	457.113	26.655	9.057	139.482	23.719	12.406	138.696	18.691	25.307	24.225	30.999	25.559	17.117	59.512	48.531
ENSMUSG00000068732	Tmem167b	transmembrane protein 167B [Source:MGI Symbol;Acc:MGI:1914745]	FALSE	33.393	56.467	38.562	46.839	42.889	51.99	38.199	34.029	53.254	42.788	47.973	52.026	23.73	70.648	65.658	55.166	43.166	45.04	46.144	58.208	52.043	41.103	42.434	39.476	55.073	37.186	38.04	39.086	46.944	43.942	63.845	52.221	39.245	43.763	45.844	47.53	48.932	41.135
ENSMUSG00000068735	Trp53i11	transformation related protein 53 inducible protein 11 [Source:MGI Symbol;Acc:MGI:2670995]	FALSE	73.892	508.202	79.009	65.538	59.143	96.939	48.737	151.63	124.709	137.369	189.896	356.46	62.834	352.494	464.495	238.454	64.994	167.931	60.757	108.101	68.504	70.463	118.076	67.462	1093.53	317.737	177.522	215.472	149.369	90.747	501.226	100.224	25.437	230.488	255.589	573.519	95.787	60.548
ENSMUSG00000068739	Sars	seryl-aminoacyl-tRNA synthetase [Source:MGI Symbol;Acc:MGI:102809]	TRUE	117.232	130.119	62.556	64.267	64.47	88.547	67.953	94.205	65.388	74.957	117.117	93.078	81.216	96.676	113.883	121.778	68.007	91.374	60.449	88.698	64.389	86.122	101.472	76.202	126.447	108.043	120.461	97.213	95.278	123.667	111.774	75.519	122.339	101.203	88.036	108.355	97.487	97.061
ENSMUSG00000068740	Celsr2	cadherin, EGF LAG seven-pass G-type receptor 2 [Source:MGI Symbol;Acc:MGI:1858235]	FALSE	141.389	467.079	54.672	62.149	90.694	226.191	57.183	108.092	413.901	247.188	335.098	777.954	100.267	509.035	925.079	396.918	73.48	690.892	71.216	385.284	75.523	192.795	295.19	90.146	1855.95	1130.3	355.044	1178.58	790.711	152.724	709.877	599.133	46.513	1375.72	385.615	277.536	200.831	122.482
ENSMUSG00000068742	Cry2	cryptochrome 2 (photolyase-like) [Source:MGI Symbol;Acc:MGI:1270859]	FALSE	17.762	22.709	16.796	15.068	21.922	26.236	15.032	15.889	18.875	17.392	23.951	21.949	35.762	17.476	20.528	22.618	15.495	19.404	16.843	11.087	16.46	17.616	5.535	15.319	9.362	18.007	25.36	40.756	19.254	17.892	18.876	15.465	26.406	19.238	18.459	26.756	18.137	17.563
ENSMUSG00000068744	Psrc1	proline/serine-rich coiled-coil 1 [Source:MGI Symbol;Acc:MGI:1913099]	FALSE	85.26	24.551	85.007	121.696	60.713	90.669	137.3	52.795	84.263	92.426	24.664	63.813	45.12	78.084	29.652	15.722	88.176	160.052	106.286	97.014	144.995	72.42	97.782	61.865	61.571	128.714	57.061	97.881	144.307	68.275	25.445	179.358	39.972	126.185	104.67	32.075	93.897	50.842
ENSMUSG00000068745	Mybphl	myosin binding protein H-like [Source:MGI Symbol;Acc:MGI:1916003]	FALSE	26.288	0	0	0.182	0.137	0.289	0.077	0.125	0	0.154	0.57	0	0	0	0.326	1.103	0.615	0.353	0.154	0	0	1.957	0	0.098	0.441	0.426	0	0	0.298	0.429	0.555	0.201	0	0.182	0.203	0	0.378	0
ENSMUSG00000068747	Sort1	sortilin 1 [Source:MGI Symbol;Acc:MGI:1338015]	FALSE	167.678	249.191	99.061	101.907	105.378	95.878	125.368	81.194	203.58	147.759	157.32	212.982	129.679	259.537	288.863	169.911	117.445	257.776	106.517	135.819	108.202	174.2	171.579	125.596	320.854	292.59	139.482	281.951	270.055	111.644	266.852	209.485	50.389	293.853	166.944	200.092	150.576	134.499
ENSMUSG00000068748	Ptprz1	protein tyrosine phosphatase, receptor type Z, polypeptide 1 [Source:MGI Symbol;Acc:MGI:97816]	FALSE	53.998	52.784	31.878	51.498	64.196	125.972	29.134	48.917	128.08	61.335	171.576	290.615	70.187	386.703	146.794	169.359	32.466	272.946	46.76	221.746	29.047	75.356	156.82	52.045	169.184	260.199	152.162	422.926	1630.75	79.296	151.931	1080.97	11.386	541.026	447.889	87.249	68.014	74.414
ENSMUSG00000068749	Psma5	proteasome subunit alpha 5 [Source:MGI Symbol;Acc:MGI:1347009]	FALSE	149.915	71.197	60.67	62.391	54.021	70.992	80.815	77.942	57.973	75.803	49.256	51.213	57.152	55.031	52.95	45.788	71.389	69.266	65.294	66.524	70.682	84.164	79.332	83.861	66.198	76.93	69.741	62.136	69.772	107.636	51.261	58.045	93.51	61.269	62.072	58.997	100.699	73.951
ENSMUSG00000068758	Il3ra	interleukin 3 receptor, alpha chain [Source:MGI Symbol;Acc:MGI:96553]	FALSE	1.421	6.751	7.37	3.57	4.098	3.376	3.642	10.884	6.741	4.541	4.206	2.439	7.353	2.603	2.444	3.586	5.903	4.586	4.153	2.772	4.357	1.957	5.535	4.714	3.415	3.197	0	2.673	2.977	5.296	4.719	2.41	0.727	1.641	7.505	5.983	4.156	14.79
ENSMUSG00000068762	Gstm6	glutathione S-transferase, mu 6 [Source:MGI Symbol;Acc:MGI:1309467]	FALSE	4.973	2.455	4.97	2.905	1.912	2.026	0.62	1.751	7.415	1.616	3.849	3.252	15.374	5.949	5.051	3.724	3.505	2.94	2.769	5.544	1.21	0	0	1.375	2.643	0.746	0	4.343	3.871	2.863	3.609	0.402	0.727	2.097	4.057	5.65	2.645	1.849
ENSMUSG00000068794	Col28a1	collagen, type XXVIII, alpha 1 [Source:MGI Symbol;Acc:MGI:2685312]	FALSE	0	0	1.2	2.118	2.117	0.386	1.24	0.751	0.674	0.077	0.998	0.813	0.668	1.115	0.489	0.138	0.615	0.118	0.923	0	0.726	0	0	1.08	0.22	0.107	0	0	0.198	1.288	0.278	0.201	0	0.456	11.562	0.332	0	0
ENSMUSG00000068798	Rap1a	RAS-related protein 1a [Source:MGI Symbol;Acc:MGI:97852]	FALSE	53.287	49.715	55.186	40.666	43.23	53.34	46.722	62.428	45.839	45.944	36.995	39.02	40.775	24.913	37.798	40.547	49.806	43.629	44.837	36.034	39.94	151.691	55.348	37.61	39.542	52.21	63.401	47.771	42.379	44.658	34.883	45.191	80.671	37.564	46.655	39.719	46.665	73.489
ENSMUSG00000068806	Olfr1259	olfactory receptor 1259 [Source:MGI Symbol;Acc:MGI:3031093]	FALSE	0	0	0	0	0	0	0	0	0	0	0	0	0	0	0	0	0	0	0	0	0	0	0	0	0	0	0	0	0	0	0	0	0	0	0	0.166	0	0
ENSMUSG00000068808	Olfr1189	olfactory receptor 1189 [Source:MGI Symbol;Acc:MGI:3031023]	FALSE	0	0	0	0	0	0	0	0	0	0	0	0	0	0	0	0	0	0	0	0	0	0	0	0	0	0	0	0	0	0	0	0	0	0	0	0	0	0
ENSMUSG00000068809	Olfr1188	olfactory receptor 1188 [Source:MGI Symbol;Acc:MGI:3031022]	FALSE	0	0	0	0	0	0	0	0	0	0	0	0	0	0	0	0	0	0	0	0	0	0	0	0	0	0	0	0	0	0	0	0	0	0	0	0	0	0
ENSMUSG00000068814	Olfr1145	olfactory receptor 1145 [Source:MGI Symbol;Acc:MGI:3030979]	FALSE	0	0	0	0	0	0	0	0	0	0	0	0	0	0	0	0	0	0	0	0	0	0	0	0	0	0	0	0	0	0	0	0	0	0	0	0	0	0
ENSMUSG00000068815	Olfr1143	olfactory receptor 1143 [Source:MGI Symbol;Acc:MGI:3030977]	FALSE	0	0	0	0	0	0	0	0	0	0	0	0	0	0	0	0	0	0	0	0	0	0	0	0	0	0	0	0	0	0	0	0	0	0	0	0	0	0
ENSMUSG00000068816	Olfr152	olfactory receptor 152 [Source:MGI Symbol;Acc:MGI:1313139]	FALSE	0	0	0	0	0	0	0	0	0	0	0	0	0	0	0	0	0	0	0	0	0	0	0	0	0	0	0	0	0	0	0	0	0	0	0	0.166	0	0
ENSMUSG00000068817	Olfr1140	olfactory receptor 1140 [Source:MGI Symbol;Acc:MGI:3030974]	FALSE	0	0	0	0	0	0	0	0	0	0	0	0	0	0	0	0	0	0	0	0	0	0	0	0	0.11	0	0	0	0	0.143	0	0	0	0	0	0.166	0	0
ENSMUSG00000068818	Olfr1132	olfactory receptor 1132 [Source:MGI Symbol;Acc:MGI:3030966]	FALSE	0	0	0	0	0	0	0	0	0	0	0	0	0	0	0	0	0	0	0	0	0	0	0	0	0	0	0	0	0	0	0	0	0	0	0	0	0	0
ENSMUSG00000068819	Olfr1131	olfactory receptor 1131 [Source:MGI Symbol;Acc:MGI:3030965]	FALSE	0	0	0	0	0	0	0	0	0	0	0	0	0	0	0	0	0	0	0	0	0	0	0	0	0	0	0	0	0	0	0	0	0	0	0	0	0	0
ENSMUSG00000068823	Csde1	cold shock domain containing E1, RNA binding [Source:MGI Symbol;Acc:MGI:92356]	TRUE	434.115	351.076	293.411	327.507	259.176	271.043	346.117	301.508	277.057	341.692	268.734	271.918	233.956	297.464	343.768	271.002	317.162	324.454	316.167	315.988	330.657	317.084	298.88	330.339	353.237	319.655	266.283	310.68	301.715	361.556	323.849	282.795	238.379	292.212	302.853	303.794	357.075	265.763
ENSMUSG00000068854	H2bc21	H2B clustered histone 21 [Source:MGI Symbol;Acc:MGI:2448415]	FALSE	9.236	7.979	9.426	9.924	10.517	19.967	11.39	7.256	14.156	33.4	9.766	8.942	21.056	11.155	5.702	10.481	11.56	26.342	12.69	27.718	14.282	8.808	20.294	8.052	10.904	14.811	6.34	18.04	20.544	7.729	7.68	22.495	5.33	15.864	15.011	13.295	15.492	12.941
ENSMUSG00000068855	H2ac20	H2A clustered histone 20 [Source:MGI Symbol;Acc:MGI:2448316]	FALSE	0	0	0.343	0.666	0.41	1.736	1.55	0.5	0	0.77	0.071	0.813	0.668	0	0.163	0.276	0.369	1.411	0.846	0	0.484	0	1.845	0.589	0.22	0.852	0	0.668	1.489	0.573	0.37	1.004	2.665	1.641	0.203	0.166	0.756	0.462
ENSMUSG00000068856	Sf3b4	splicing factor 3b, subunit 4 [Source:MGI Symbol;Acc:MGI:109580]	TRUE	52.577	31.916	29.992	30.863	23.152	36.364	45.483	33.028	33.031	35.631	22.739	21.542	23.73	25.656	28.512	23.445	38.246	38.337	30.148	27.718	34.857	42.082	46.124	35.646	32.713	44.752	19.02	37.749	32.752	40.65	23.872	27.516	32.704	33.643	35.296	28.252	58.001	35.589
ENSMUSG00000068859	Sp9	trans-acting transcription factor 9 [Source:MGI Symbol;Acc:MGI:3574660]	FALSE	4.263	5.524	1.885	7.201	2.8	8.199	1.085	4.504	4.719	7.773	9.694	6.097	5.013	282.962	28.186	35.444	2.521	8.82	3.076	13.859	11.135	1.957	9.225	2.75	31.061	22.269	31.7	4.009	10.421	6.012	13.694	3.615	1.211	13.129	3.448	1.828	7.179	7.395
ENSMUSG00000068860	Gm128	predicted gene 128 [Source:MGI Symbol;Acc:MGI:2684974]	FALSE	1.421	3.069	1.028	1.331	1.229	1.447	0.775	0.751	1.348	2.924	1.426	2.845	0	0.744	0.652	1.379	1.045	0.588	1.923	2.772	0.484	2.936	9.225	1.375	0.661	0.639	0	0	0.397	0.859	0.925	0.803	0.727	0.547	1.014	1.496	1.889	4.622
ENSMUSG00000068874	Selenbp1	selenium binding protein 1 [Source:MGI Symbol;Acc:MGI:96825]	FALSE	5.684	2.455	5.827	3.57	10.449	10.996	2.712	5.254	6.067	4.848	4.063	4.065	36.765	3.718	3.421	2.069	10.33	1.999	7.537	2.772	4.115	10.765	0	6.481	3.084	1.279	12.68	3.007	2.084	8.731	2.406	2.812	12.597	3.373	4.057	1.33	4.156	12.017
ENSMUSG00000068876	Cgn	cingulin [Source:MGI Symbol;Acc:MGI:1927237]	FALSE	19.894	12.275	12.511	9.138	12.088	21.992	10.693	12.511	49.884	222.408	42.27	23.168	295.453	10.783	18.573	40.547	29.33	37.396	14.612	24.946	17.671	13.701	46.124	16.301	11.455	18.22	31.7	16.035	23.026	32.634	19.338	30.73	27.859	13.858	18.865	21.106	23.049	10.631
ENSMUSG00000068877	Selenbp2	selenium binding protein 2 [Source:MGI Symbol;Acc:MGI:104859]	FALSE	0	0	0	0	0	0.193	0.077	0.125	0.674	0.539	0.071	0.406	29.077	0	0.163	0.414	0.061	0	0.077	0	0	0.979	0	0	0	0	0	0	0.198	0.143	0.185	0.201	0.485	0	0	0	0	0
ENSMUSG00000068879	Gm5773	predicted pseudogene 5773 [Source:MGI Symbol;Acc:MGI:3645792]	FALSE	0	0	0	0	0	0	0	0	0	0	0	0	0	0	0	0	0	0	0	0	0	0	0	0	0	0	0	0	0	0	0	0	0	0	0	0	0	0
ENSMUSG00000068882	Ssb	Sjogren syndrome antigen B [Source:MGI Symbol;Acc:MGI:98423]	TRUE	257.911	149.146	171.728	188.202	178.247	200.147	214.473	200.296	187.401	215.712	155.467	153.233	185.16	159.887	150.052	151.292	195.044	211.325	189.5	199.571	204.3	169.307	193.719	219.277	189.34	215.767	158.502	188.078	206.437	238.461	146.195	202.054	153.59	197.027	189.866	154.057	261.666	213.072
ENSMUSG00000068885	Lce3f	late cornified envelope 3F [Source:MGI Symbol;Acc:MGI:1916770]	FALSE	0	0	0	0	0	0	0	0	0	0	0	0	0	0	0	0	0	0	0	0	0	0	0	0	0	0	0	0	0	0	0	0	0	0	0	0	0	0
ENSMUSG00000068887	Lce1j	late cornified envelope 1J [Source:MGI Symbol;Acc:MGI:3702532]	FALSE	0	0	0	0	0	0	0	0	0	0	0	0	0	0	0	0	0	0	0	0	0	0	0	0	0	0	0	0	0	0	0	0	0	0	0	0	0	0
ENSMUSG00000068888	Lce1i	late cornified envelope 1I [Source:MGI Symbol;Acc:MGI:1923835]	FALSE	0	0	0	0	0	0	0	0	0	0	0	0	0	0	0	0	0	0	0	0	0	0	0	0	0	0	0	0	0	0	0	0	0	0	0	0	0	0
ENSMUSG00000068889	Lce1e	late cornified envelope 1E [Source:MGI Symbol;Acc:MGI:1915944]	FALSE	0	0	0	0	0	0	0	0	0	0	0	0	0	0	0	0	0	0	0	0	0	0	0	0	0	0	0	0	0	0	0	0	0	0	0	0	0	0
ENSMUSG00000068890	Lce1a2	late cornified envelope 1A2 [Source:MGI Symbol;Acc:MGI:1920972]	FALSE	0	0	0	0	0	0	0	0	0	0	0	0	0	0	0	0	0	0	0	0	0	0	0	0	0	0	0	0	0	0	0	0	0	0	0	0	0	0
ENSMUSG00000068893	Sprr2a2	small proline-rich protein 2A2 [Source:MGI Symbol;Acc:MGI:3845026]	FALSE	0	0	0	0	0	0	0	0	0	0	0	0	0	0	0	0	0	0	0	0	0	0	0	0	0	0	0	0	0	0	0	0	0	0	0	0	0	0
ENSMUSG00000068917	Clk2	CDC-like kinase 2 [Source:MGI Symbol;Acc:MGI:1098669]	TRUE	82.418	59.536	142.25	129.805	146.013	124.815	132.186	114.723	131.451	123.209	85.111	113.807	123.663	89.611	76.574	79.439	123.84	116.775	132.819	135.819	138.459	92.972	154.975	118.133	100.122	97.068	101.441	109.239	109.272	89.602	72.172	132.359	59.595	108.041	115.421	72.126	99.187	144.667
ENSMUSG00000068921	Dap3	death associated protein 3 [Source:MGI Symbol;Acc:MGI:1929538]	TRUE	55.419	43.578	44.389	49.32	53.679	56.041	51.759	49.042	39.772	57.256	48.971	52.433	57.486	43.876	46.433	43.305	51.836	52.684	53.143	44.349	55.19	40.125	59.038	49.296	43.397	50.079	57.061	40.088	45.555	60.546	42.008	44.388	48.693	46.316	48.886	44.04	54.411	46.22
ENSMUSG00000068922	Msto1	misato 1, mitochondrial distribution and morphology regulator [Source:MGI Symbol;Acc:MGI:2385175]	FALSE	14.21	6.138	9.598	10.832	10.381	10.9	11.468	12.01	15.504	13.083	9.552	9.348	11.029	9.296	9.612	10.895	11.56	14.347	9.306	13.859	12.345	13.701	18.449	20.032	7.6	15.77	19.02	23.05	13.2	11.594	9.068	12.252	6.056	10.394	16.634	9.307	14.736	14.79
ENSMUSG00000068923	Syt11	synaptotagmin XI [Source:MGI Symbol;Acc:MGI:1859547]	FALSE	373.012	2421.32	173.442	273.286	241.214	541.797	259.414	264.226	844.654	290.592	1129.89	1699.79	292.78	2050.64	1995.97	1187.03	250.446	1888.05	286.173	1017.26	357.042	459.967	647.574	249.718	2424.42	2144.56	665.707	1584.47	2924.85	438.848	1952.44	2985.62	87.939	2701.3	838.576	2463.76	633.099	299.503
ENSMUSG00000068940	Tcl1b3	T cell leukemia/lymphoma 1B, 3 [Source:MGI Symbol;Acc:MGI:1351600]	FALSE	0	0	0	0	0	0	0	0	0	0	0	0	0	0	0	0	0	0	0	0	0	0	0	0	0	0	0	0	0	0	0	0	0	0	0	0	0	0
ENSMUSG00000068947	Olfr366	olfactory receptor 366 [Source:MGI Symbol;Acc:MGI:3030200]	FALSE	0	0	0	0	0	0	0	0.125	0	0	0	0	0	0	0	0	0	0	0	0	0	0	0	0	0	0	0	0	0	0	0	0	0	0	0	0	0	0
ENSMUSG00000068950	Olfr338	olfactory receptor 338 [Source:MGI Symbol;Acc:MGI:3030172]	FALSE	0	0	0	0.061	0	0	0	0	0	0	0	0	0	0	0	0	0	0	0	0	0	0	0	0	0	0	0	0	0	0	0	0	0	0	0	0	0	0
ENSMUSG00000068959	Zfp619	zinc finger protein 619 [Source:MGI Symbol;Acc:MGI:1917477]	FALSE	7.105	12.275	5.656	8.533	9.015	7.524	11.08	8.382	10.786	6.772	10.906	7.723	6.35	15.989	8.309	10.344	8.977	10.937	10.536	2.772	8.472	9.787	7.38	11.686	13.548	11.188	6.34	13.363	12.009	7.443	10.918	9.641	3.634	10.85	8.317	8.808	7.746	7.857
ENSMUSG00000068962	Zfp114	zinc finger protein 114 [Source:MGI Symbol;Acc:MGI:3037815]	FALSE	11.368	4.296	9.769	11.619	7.581	5.016	8.446	2.377	6.741	10.081	5.56	5.69	9.692	4.834	2.933	6.206	12.113	11.642	11.305	0	13.071	9.787	9.225	6.186	5.397	10.975	6.34	6.347	11.91	8.874	2.776	12.252	1.211	10.394	8.925	4.321	6.612	4.16
ENSMUSG00000068966	Zbtb34	zinc finger and BTB domain containing 34 [Source:MGI Symbol;Acc:MGI:2685195]	FALSE	9.236	13.503	22.451	15.855	17.073	15.433	13.095	18.891	14.83	19.778	14.328	10.568	11.364	13.758	11.242	16.136	14.88	12.465	13.92	16.631	18.155	24.466	16.604	12.569	10.354	14.384	31.7	16.035	15.88	17.892	14.249	13.055	8.721	13.676	12.779	11.633	19.649	30.967
ENSMUSG00000068999	Vmn2r5	vomeronasal 2, receptor 5 [Source:MGI Symbol;Acc:MGI:3649074]	FALSE	0	0	0	0	0	0	0	0	0	0	0	0	0	0	0	0	0.061	0	0	0	0	0	0	0	0	0	0	0	0	0	0	0	0	0	0	0	0	0
ENSMUSG00000069020	Urm1	ubiquitin related modifier 1 [Source:MGI Symbol;Acc:MGI:1915455]	TRUE	32.683	22.709	24.679	25.719	28.615	32.313	30.141	30.776	24.268	29.09	21.456	15.852	31.751	23.053	24.276	20.687	26.994	27.283	25.918	27.718	27.111	43.061	33.209	26.415	24.673	26.958	25.36	29.064	23.125	29.486	20.356	18.478	21.318	30.27	23.936	23.599	29.284	43.446
ENSMUSG00000069036	Sry	sex determining region of Chr Y [Source:MGI Symbol;Acc:MGI:98660]	FALSE	0	0	0	0	0	0	0	0	0	0	0	0	0	0	0	0	0	0	0	0	0	0	0	0	0	0	0	0	0	0	0	0	0	0	0	0	0	0
ENSMUSG00000069038	H2al1j	H2A histone family member L1J [Source:MGI Symbol;Acc:MGI:3643273]	FALSE	0	0	0	0	0	0	0	0	0	0	0	0	0	0	0	0	0	0	0	0	0	0	0	0	0	0	0	0	0	0	0	0	0	0	0	0	0	0
ENSMUSG00000069041	Slc25a31	solute carrier family 25 (mitochondrial carrier; adenine nucleotide translocator), member 31 [Source:MGI Symbol;Acc:MGI:1920583]	FALSE	0	0	1.885	0.908	0.888	0.386	0.62	1.001	5.393	0.693	0.713	0.813	0.334	0	0.163	0.138	0.922	0.588	1.077	0	0.484	0.979	1.845	0.786	0.551	0.32	0	1.336	1.389	0.716	0.278	1.004	0	1.003	0.406	0.831	0.378	0.462
ENSMUSG00000069044	Usp9y	ubiquitin specific peptidase 9, Y chromosome [Source:MGI Symbol;Acc:MGI:1313274]	FALSE	0	0	0	0	0	0.096	0	0	0	0	0	0	0	0	0	0	0	0	0	0	0	0	0	0	0	0	0	0	0	0	0	0	0	0	0	0	0	0
ENSMUSG00000069045	Ddx3y	DEAD (Asp-Glu-Ala-Asp) box polypeptide 3, Y-linked [Source:MGI Symbol;Acc:MGI:1349406]	TRUE	85.26	79.176	144.306	159.215	198.394	186.547	104.912	137.367	142.236	150.914	107.565	143.885	193.85	138.321	93.192	99.988	141.487	109.249	154.661	166.31	162.182	117.438	149.44	154.859	123.143	74.693	183.862	118.593	109.471	118.372	84.201	129.949	85.031	105.671	139.357	114.837	128.66	197.358
ENSMUSG00000069049	Eif2s3y	eukaryotic translation initiation factor 2, subunit 3, structural gene Y-linked [Source:MGI Symbol;Acc:MGI:1349430]	FALSE	76.023	77.335	108.658	119.336	162.813	107.646	72.524	76.19	132.125	105.817	128.308	161.769	115.976	149.475	122.03	143.017	97.953	103.134	114.669	135.819	99.245	79.271	108.851	102.519	127.328	68.832	145.822	116.589	111.357	68.561	111.497	119.505	57.657	114.879	120.695	98.384	52.144	108.616
ENSMUSG00000069053	Uba1y	ubiquitin-activating enzyme, Chr Y [Source:MGI Symbol;Acc:MGI:98891]	FALSE	0	0	0	0	0	0	0	0	0	0	0	0	0	0	0	0	0	0	0	0	0	0	0	0	0	0	0	0	0	0	0	0	0	0	0	0	0	0
ENSMUSG00000069072	Slc7a14	solute carrier family 7 (cationic amino acid transporter, y+ system), member 14 [Source:MGI Symbol;Acc:MGI:3040688]	FALSE	0	53.398	7.37	1.029	1.024	2.797	0.852	3.503	2.696	1.308	31.435	7.316	1.003	7.437	11.079	21.928	0.738	0.823	0.769	0	0.726	1.957	1.845	0.982	6.168	0.852	6.34	1.002	1.886	2.72	18.043	1.004	0	0.912	1.623	16.287	2.078	1.849
ENSMUSG00000069080	Lcn11	lipocalin 11 [Source:MGI Symbol;Acc:MGI:2684955]	FALSE	0	0	0	0	0	0	0	0	0	0	0	0	0	0	0	0	0	0	0	0	0	0	0	0	0	0	0	0	0	0	0	0	0	0	0	0	0	0
ENSMUSG00000069085	Dytn	dystrotelin [Source:MGI Symbol;Acc:MGI:2685061]	FALSE	0	0	0	0	0	0	0	0	0	0	0	0	0	0	0	0	0	0	0	0	0	0	0	0	0	0	0	0	0	0	0	0	0	0	0	0	0	0
ENSMUSG00000069089	Cdk7	cyclin-dependent kinase 7 [Source:MGI Symbol;Acc:MGI:102956]	FALSE	99.47	78.563	111.743	100.878	109.544	83.821	121.571	73.188	93.027	112.589	70.855	70.723	72.526	73.25	70.057	63.579	112.71	83.73	106.209	49.893	94.404	73.399	105.162	106.251	79.415	90.249	76.081	83.516	79.101	88.313	57.645	73.511	48.209	74.58	90.47	74.453	119.214	78.573
ENSMUSG00000069094	Pde7a	phosphodiesterase 7A [Source:MGI Symbol;Acc:MGI:1202402]	FALSE	200.361	344.939	312.606	381.85	297.147	208.153	404.307	202.798	363.343	402.258	332.104	390.603	147.727	342.083	369.022	348.096	307.386	400.658	393.151	304.901	471.295	162.456	446.476	295.773	429.788	397.65	317.003	328.386	371.586	198.526	356.604	407.121	76.31	368.525	274.86	272.218	249.575	217.694
ENSMUSG00000069114	Zbtb10	zinc finger and BTB domain containing 10 [Source:MGI Symbol;Acc:MGI:2139883]	FALSE	46.893	44.805	33.42	31.952	31.688	24.018	43.236	48.416	39.098	29.321	36.568	29.265	26.069	36.811	48.062	34.203	36.402	45.628	39.53	66.524	38.488	19.573	51.658	39.869	58.818	56.579	19.02	43.428	43.471	36.213	47.745	38.161	12.113	44.949	34.89	47.032	56.301	23.11
ENSMUSG00000069117	Rps18-ps6	ribosomal protein S18, pseudogene 6 [Source:MGI Symbol;Acc:MGI:3642298]	FALSE	0	0.614	1.2	0.545	0.82	1.157	0.542	1.376	0.674	0.847	0.214	0	0.334	0.372	0.978	0.965	0.615	0.823	0.538	0	1.21	0	0	0.786	0.551	0.746	0	0.334	0.198	1.288	0.278	0.603	1.211	0.456	0.609	0.166	1.134	0.462
ENSMUSG00000069118	1700008P02Rik	RIKEN cDNA 1700008P02 gene [Source:MGI Symbol;Acc:MGI:1916597]	FALSE	0	0	0	0.061	0	0	0	0	0	0	0	0	0	0	0	0	0	0	0	0	0	0	0	0	0	0	0	0	0	0	0	0	0	0	0	0	0	0
ENSMUSG00000069132	Nxph2	neurexophilin 2 [Source:MGI Symbol;Acc:MGI:107491]	FALSE	0.71	0	0	0.121	0.068	0.579	0.077	0.125	0	0.539	0.998	0	0.334	4.09	0	2.482	0.861	0.118	0	0	0	0	0	0.098	0.11	0	0	0	0.099	0	0	0	0	0	0	0	0	0
ENSMUSG00000069135	Fgfr1op	Fgfr1 oncogene partner [Source:MGI Symbol;Acc:MGI:1922546]	FALSE	44.051	24.551	39.761	45.144	41.181	62.986	54.936	38.908	67.411	59.565	33.431	28.858	42.781	33.093	33.888	32.686	41.382	58.329	43.145	74.839	58.821	45.997	53.503	45.76	38.221	66.808	69.741	46.101	56.572	37.215	27.944	59.25	51.6	61.269	51.726	40.716	55.734	58.237
ENSMUSG00000069170	Adgrv1	adhesion G protein-coupled receptor V1 [Source:MGI Symbol;Acc:MGI:1274784]	FALSE	16.341	20.254	9.255	5.628	5.668	15.915	6.199	11.76	40.446	15.468	7.057	6.503	6.684	23.053	18.899	7.585	6.456	83.025	8.921	33.262	6.536	8.808	25.829	6.677	62.893	137.984	6.34	179.393	97.363	14.17	12.676	41.576	4.361	138.858	7.1	6.481	17.759	7.395
ENSMUSG00000069171	Nr2f1	nuclear receptor subfamily 2, group F, member 1 [Source:MGI Symbol;Acc:MGI:1352451]	FALSE	450.457	1210.35	1021.11	635.528	460.301	365.474	881.99	224.692	582.427	267.12	534.474	1152.7	175.801	1009.52	724.683	468.081	559.861	852.707	785.61	690.185	104.571	349.379	791.479	265.823	865.194	1081.07	488.185	734.274	1328.14	393.188	848.947	1206.7	77.037	1121.26	998.015	208.401	741.733	231.56
ENSMUSG00000069184	Zfp72	zinc finger protein 72 [Source:MGI Symbol;Acc:MGI:3033356]	FALSE	6.394	7.365	14.739	12.103	14	8.97	14.489	7.131	12.808	13.852	15.041	12.194	13.035	13.014	6.517	11.723	13.097	11.407	13.997	2.772	10.651	4.893	7.38	13.846	6.609	10.868	19.02	10.356	10.62	9.876	8.79	8.637	4.603	8.662	14.402	8.974	11.714	12.479
ENSMUSG00000069189	Zdhhc11	zinc finger, DHHC domain containing 11 [Source:MGI Symbol;Acc:MGI:1918414]	FALSE	0	0	0	0	0	0	0	0	0	0	0	0	0	0	0	0.138	0	0	0	0	0	0	0	0	0	0	0	0	0	0	0.093	0	0	0	0	0	0	0
ENSMUSG00000069206	Zfp874a	zinc finger protein 874a [Source:MGI Symbol;Acc:MGI:3040703]	FALSE	3.552	3.069	4.627	3.873	5.395	4.533	3.564	3.378	6.741	4.156	2.994	2.845	4.011	2.975	3.421	1.931	3.997	3.058	4.153	5.544	5.083	4.893	7.38	4.026	3.635	2.664	0	2.004	1.886	4.867	2.313	4.017	10.175	2.462	4.057	5.152	5.668	4.16
ENSMUSG00000069208	Zfp825	zinc finger protein 825 [Source:MGI Symbol;Acc:MGI:2385315]	FALSE	4.973	6.138	5.484	7.504	5.464	5.594	7.438	4.754	6.741	6.311	6.059	2.845	4.345	5.577	7.169	6.068	6.395	7.879	6.845	5.544	7.262	2.936	3.69	4.321	8.371	7.672	12.68	7.349	7.642	6.012	4.811	7.632	3.634	7.385	7.911	6.98	5.857	5.084
ENSMUSG00000069227	Gprin1	G protein-regulated inducer of neurite outgrowth 1 [Source:MGI Symbol;Acc:MGI:1349455]	FALSE	12.789	89.61	5.656	6.415	7.512	12.829	4.494	9.258	5.393	6.541	68.003	46.336	9.358	48.338	48.551	70.612	5.841	11.407	7.383	30.49	7.02	15.658	7.38	7.758	29.519	15.663	31.7	10.356	12.704	16.747	69.489	8.034	5.087	12.947	11.36	50.189	8.313	12.479
ENSMUSG00000069237	Fam8a1	family with sequence similarity 8, member A1 [Source:MGI Symbol;Acc:MGI:2145496]	FALSE	103.022	121.526	75.581	85.629	80.45	78.709	79.033	79.318	88.982	77.112	128.166	148.762	72.192	161.002	145.491	147.155	79.875	99.018	85.444	105.329	87.142	75.356	90.402	165.857	130.523	98.56	63.401	116.255	131.703	79.439	151.376	114.685	56.688	110.229	84.385	86.418	97.676	77.187
ENSMUSG00000069248	Serpinb6e	serine (or cysteine) peptidase inhibitor, clade B, member 6e [Source:MGI Symbol;Acc:MGI:2667778]	FALSE	0	0	0	0	0	0	0	0	0	0	0.143	0.406	0	0	0	0	0	0	0	0	0	0	0	0	0	0	0	0	0	0	0	0	0	0	0	0	0.189	0
ENSMUSG00000069255	Dusp22	dual specificity phosphatase 22 [Source:MGI Symbol;Acc:MGI:1915926]	FALSE	29.841	17.186	46.96	28.26	29.776	14.854	24.02	34.655	22.245	39.556	36.283	14.226	24.733	15.989	12.382	24.135	33.635	20.58	30.378	27.718	27.595	12.722	38.744	51.652	17.733	17.368	38.04	25.389	18.46	27.768	15.082	22.294	5.33	17.961	31.239	32.905	21.349	48.531
ENSMUSG00000069258	Prl2b1	prolactin family 2, subfamily b, member 1 [Source:MGI Symbol;Acc:MGI:1861444]	FALSE	0	0	0	0	0	0	0.232	0	0	0	0	0	0	0	0	0	0	0	0	0	0	0	0	0	0	0.107	0	0	0	0	0	0	0	0	0	0	0	0
ENSMUSG00000069259	Prl6a1	prolactin family 6, subfamily a, member 1 [Source:MGI Symbol;Acc:MGI:1206579]	FALSE	0	0	0	0	0	0	0	0	0	0	0	0	0	0	0	0	0.061	0	0	0	0	0	0	0	0	0	0	0	0	0	0	0	0	0	0	0	0	0
ENSMUSG00000069265	H3c1	H3 clustered histone 1 [Source:MGI Symbol;Acc:MGI:2668828]	FALSE	2.842	1.228	1.2	2.542	1.502	4.341	2.789	1.626	4.719	2.309	0.784	0	4.345	1.487	1.792	0.276	2.46	2.587	2.153	0	1.694	4.893	1.845	1.375	0.991	1.918	0	1.002	1.191	1.718	1.018	2.008	7.994	2.826	2.637	0.499	1.511	2.311
ENSMUSG00000069266	H4c2	H4 clustered histone 2 [Source:MGI Symbol;Acc:MGI:2448420]	FALSE	1.421	0	4.285	3.026	2.595	7.041	4.107	2.127	3.371	2.386	1.354	2.439	4.679	0.744	0.978	0.827	3.32	4.116	3.384	0	3.873	3.915	0	2.651	2.093	2.983	6.34	2.673	2.779	2.433	0.925	5.222	16.716	3.738	1.42	1.496	2.834	4.622
ENSMUSG00000069267	H3c2	H3 clustered histone 2 [Source:MGI Symbol;Acc:MGI:2448319]	FALSE	1.421	0	0.857	0.847	0.546	0.579	0.852	0.375	0	1	0.356	0.813	0.334	1.115	0.652	0.138	1.66	0.235	0.461	0	1.21	4.893	0	0.393	0.661	1.279	0	0.668	1.29	1.002	0.37	1.004	1.938	0.729	0.609	0.499	3.967	1.387
ENSMUSG00000069268	H2bc7	H2B clustered histone 7 [Source:MGI Symbol;Acc:MGI:2448383]	FALSE	1.421	1.228	3.256	5.083	2.185	3.665	6.741	2.127	5.393	6.772	0.998	2.032	3.342	0.744	0.815	0.552	3.32	3.175	3.076	0	4.599	3.915	0	2.455	1.542	3.516	0	2.673	2.183	1.288	1.11	4.419	1.938	2.553	3.448	1.33	6.235	4.622
ENSMUSG00000069270	H2ac6	H2A clustered histone 6 [Source:MGI Symbol;Acc:MGI:2448287]	FALSE	0	0	1.885	1.694	1.161	3.183	4.262	2.127	1.348	8.927	0.499	1.626	5.348	0.744	0.815	1.379	1.906	2.822	1.769	5.544	1.21	24.466	1.845	1.866	1.212	3.729	0	2.004	2.58	1.861	1.573	2.812	5.087	2.462	2.028	3.158	9.635	2.311
ENSMUSG00000069272	H2ac8	H2A clustered histone 8 [Source:MGI Symbol;Acc:MGI:2448290]	FALSE	25.578	6.751	18.51	28.26	11.815	34.724	37.269	14.262	14.83	21.471	6.772	8.942	22.059	15.617	9.124	6.344	22.444	36.22	25.456	16.631	35.341	27.402	29.519	19.934	16.522	30.474	25.36	24.053	34.439	19.18	7.402	27.918	47.724	32.823	25.559	8.476	17.57	18.026
ENSMUSG00000069273	H3c6	H3 clustered histone 6 [Source:MGI Symbol;Acc:MGI:2448326]	FALSE	0	0	0.514	0.847	0.41	0.868	0.775	0.125	0	0.847	0.214	0.406	1.337	0.372	0.163	0.552	0.738	0.823	1.077	0	1.452	0	0	0.786	0.22	0.959	0	1.67	0.298	0.859	0.278	0.603	2.423	0.729	0.609	0	0.567	1.849
ENSMUSG00000069274	H4c6	H4 clustered histone 6 [Source:MGI Symbol;Acc:MGI:2448425]	FALSE	0.71	0	0.343	0.121	0.137	0.965	0.62	0.25	0.674	0.385	0.071	0.406	1.003	0	0	0.276	0.246	0.588	0.231	0	0.484	0.979	0	0	0.11	0.32	0	0.334	0.397	0.859	0.185	0.803	2.18	0.729	0.406	0	0.189	0.924
ENSMUSG00000069280	Vmn1r223	vomeronasal 1 receptor 223 [Source:MGI Symbol;Acc:MGI:3649245]	FALSE	0	0	0	0	0	0	0	0	0	0	0	0	0	0	0	0	0	0	0	0	0	0	0	0	0	0	0	0	0	0	0	0	0	0	0	0	0	0
ENSMUSG00000069289	Vmn1r203	vomeronasal 1 receptor 203 [Source:MGI Symbol;Acc:MGI:2159674]	FALSE	0	0	0	0	0	0.096	0	0	0	0	0	0	0	0	0	0	0	0	0	0	0	0	0	0	0	0	0	0	0	0	0	0	0	0	0	0	0	0
ENSMUSG00000069292	Vmn1r199	vomeronasal 1 receptor 199 [Source:MGI Symbol;Acc:MGI:2159662]	FALSE	0	0	0	0	0	0	0	0	0	0.077	0	0	0	0	0	0	0	0	0	0	0	0	0	0	0	0	0	0	0	0	0	0	0	0	0	0	0	0
ENSMUSG00000069294	Vmn1r197	vomeronasal 1 receptor 197 [Source:MGI Symbol;Acc:MGI:2159686]	FALSE	0	0	0	0	0	0	0	0	0	0	0	0	0	0	0	0	0	0	0	0	0	0	0	0	0	0	0	0	0	0	0	0	0	0	0	0	0	0
ENSMUSG00000069295	Vmn1r196	vomeronasal 1 receptor 196 [Source:MGI Symbol;Acc:MGI:4438447]	FALSE	0	0	0	0	0	0	0	0	0	0	0	0	0	0	0	0	0	0	0	0	0	0	0	0	0	0	0	0	0	0	0	0	0	0	0	0	0	0
ENSMUSG00000069296	Vmn1r195	vomeronasal 1 receptor 195 [Source:MGI Symbol;Acc:MGI:2159692]	FALSE	0	0	0	0	0	0	0	0	0	0	0	0	0	0	0	0	0	0	0	0	0	0	0	0	0	0	0	0	0	0	0	0	0	0	0	0	0	0
ENSMUSG00000069297	Vmn1r194	vomeronasal 1 receptor 194 [Source:MGI Symbol;Acc:MGI:3651596]	FALSE	0	0	0	0	0	0	0	0	0	0	0	0	0	0	0	0	0	0	0	0	0	0	0	0	0	0	0	0	0	0	0	0	0	0	0	0	0	0
ENSMUSG00000069299	Vmn1r188	vomeronasal 1 receptor 188 [Source:MGI Symbol;Acc:MGI:2182259]	FALSE	0	0	0	0	0	0	0	0	0	0	0.071	0	0	0	0	0	0	0	0	0	0	0	0	0	0	0	0	0	0	0	0	0	0	0	0	0	0	0
ENSMUSG00000069300	H2bc11	H2B clustered histone 11 [Source:MGI Symbol;Acc:MGI:2448388]	FALSE	2.131	1.228	0.343	1.089	0.751	4.341	2.324	2.252	2.022	1.308	1.069	0.813	3.008	0.372	0	0	1.291	2.47	1	0	1.694	9.787	0	0.786	0.771	1.598	0	1.67	1.687	0.429	0.555	2.209	8.721	2.279	1.623	0.166	2.267	1.849
ENSMUSG00000069301	H2ac11	H2A clustered histone 11 [Source:MGI Symbol;Acc:MGI:2448293]	FALSE	10.657	3.683	9.083	16.944	9.151	16.301	17.046	8.507	12.134	10.158	2.851	3.252	10.695	7.808	3.91	2.62	15.311	15.641	12.382	16.631	15.25	5.872	3.69	10.311	8.591	15.876	6.34	11.692	11.017	14.313	3.331	13.055	26.164	13.403	8.925	4.819	14.359	10.168
ENSMUSG00000069302	H2ac12	H2A clustered histone 12 [Source:MGI Symbol;Acc:MGI:2448295]	FALSE	5.684	2.455	2.742	3.328	1.912	3.087	5.811	2.877	2.696	5.156	0.784	0.813	4.679	1.859	1.14	0.827	3.32	3.41	1.769	0	3.147	4.893	3.69	1.473	1.542	4.156	0	2.004	3.275	2.433	0.925	4.62	4.603	3.1	3.246	0.997	29.851	1.849
ENSMUSG00000069303	Hist1h2br	histone cluster 1 H2br [Source:MGI Symbol;Acc:MGI:3710645]	FALSE	0	0	0	0	0	0	0	0	0	0	0	0	0	0	0	0	0	0	0	0	0	0	0	0	0	0	0	0	0	0	0	0	0	0	0	0	0	0
ENSMUSG00000069306	Hist1h4m	histone cluster 1, H4m [Source:MGI Symbol;Acc:MGI:2448441]	FALSE	0	0.614	0.171	0.363	0.341	0.289	0.542	0.25	0	0.231	0	0.406	0.668	0	0	0.138	0.307	0.706	0.385	0	0.242	0.979	0	0.295	0.551	0.533	0	0	0.695	0.573	0	2.008	0	0.821	0.203	0.332	0.378	0.462
ENSMUSG00000069307	Hist1h2bq	histone cluster 1, H2bq [Source:MGI Symbol;Acc:MGI:3702051]	FALSE	0	0	0	0	0	0	0	0	0	0	0	0	0	0	0	0	0	0	0	0	0	0	0	0	0	0	0	0	0	0	0	0	0	0	0	0	0	0
ENSMUSG00000069308	Hist1h2bp	histone cluster 1, H2bp [Source:MGI Symbol;Acc:MGI:2448409]	FALSE	2.131	0	1.2	0.726	0.41	1.35	1.317	0.751	0.674	0.77	0.356	1.219	1.337	0.372	0.489	0.552	1.353	0.941	0.615	2.772	1.452	0.979	0	0.687	0.441	0.533	0	1.336	0.595	0.143	0.185	1.406	1.454	1.641	0.609	0.166	4.723	0.924
ENSMUSG00000069309	Hist1h2an	histone cluster 1, H2an [Source:MGI Symbol;Acc:MGI:2448300]	FALSE	8.526	4.91	8.741	12.587	5.532	22.571	19.216	9.383	11.46	12.005	3.493	4.877	13.369	7.808	4.236	2.896	9.592	22.344	10.383	13.859	16.702	7.829	7.38	9.82	9.252	19.925	12.68	11.358	19.651	9.733	4.534	19.081	24.468	21.426	8.925	2.991	9.257	8.782
ENSMUSG00000069310	H3c3	H3 clustered histone 3 [Source:MGI Symbol;Acc:MGI:2448320]	FALSE	7.815	5.524	6.513	10.045	4.917	11.478	10.693	5.38	6.067	7.619	2.994	3.658	10.361	2.975	1.629	1.793	8.363	10.466	8.383	11.087	9.682	4.893	5.535	3.928	5.397	11.081	0	5.679	9.925	8.445	2.498	9.641	23.983	11.123	6.288	2.991	5.857	7.395
ENSMUSG00000069324	Gm5096	predicted gene 5096 [Source:MGI Symbol;Acc:MGI:3643681]	FALSE	0	0	0	0	0	0	0	0	0	0	0	0	0	0	0	0	0	0	0	0	0	0	0	0	0	0	0	0	0	0	0	0	0	0	0	0	0	0
ENSMUSG00000069372	Ctxn3	cortexin 3 [Source:MGI Symbol;Acc:MGI:3642816]	FALSE	0	0	0.686	0.061	0.273	0.096	0.077	0.125	1.348	1.847	0.143	0.406	0	0	0	0.414	0.615	0.118	0.231	0	0.242	0	0	0.098	0	0.107	0	0	0.099	0.286	0	0	0	0.091	0.203	0.997	0.189	0
ENSMUSG00000069378	Prdm6	PR domain containing 6 [Source:MGI Symbol;Acc:MGI:2684938]	FALSE	36.235	5.524	87.921	9.803	11.678	7.813	8.911	4.379	9.437	6.387	13.045	2.032	5.348	3.346	4.073	6.068	56.755	2.587	16.151	8.315	3.631	10.765	5.535	4.223	1.322	1.492	0	1.336	1.389	13.311	11.474	1.607	1.938	3.1	3.448	2.493	5.101	4.16
ENSMUSG00000069385	Gm10267	predicted gene 10267 [Source:MGI Symbol;Acc:MGI:3642556]	FALSE	0	0	0	0	0	0	0	0	0	0	0	0	0	0	0	0	0	0	0	0	0	0	0	0	0	0	0	0	0	0	0	0	0	0	0	0	0	0
ENSMUSG00000069390	Olfr707	olfactory receptor 707 [Source:MGI Symbol;Acc:MGI:3030541]	FALSE	0	0	0	0	0	0	0	0	0	0	0	0	0	0	0	0	0	0	0	0	0	0	0	0	0	0	0	0	0	0	0	0	0	0	0	0	0	0
ENSMUSG00000069430	Olfr9	olfactory receptor 9 [Source:MGI Symbol;Acc:MGI:107600]	FALSE	0	0	0	0	0	0	0	0	0	0	0	0	0	0	0	0	0	0	0	0	0	0	0	0	0	0	0	0	0	0	0	0	0	0	0	0.166	0	0
ENSMUSG00000069441	Dsg1a	desmoglein 1 alpha [Source:MGI Symbol;Acc:MGI:94930]	FALSE	0	0	0	0	0.137	0.096	0	0	1.348	0.923	0	0.406	0	0	0	0	0.061	0.235	0	0	0	0	0	0.196	0	0	0	0	0.099	0.286	0	0	0	0.091	0	0	0	0
ENSMUSG00000069456	Rdh16	retinol dehydrogenase 16 [Source:MGI Symbol;Acc:MGI:1201375]	FALSE	0	0.614	0	0	0	0	0	0	0	0	0.071	0	0	0	0	0	0	0.118	0.077	0	0	0	0	0	0	0	0	0	0	0.143	0	0	0	0	0	0	0	0
ENSMUSG00000069476	Zfp616	zinc finger protein 616 [Source:MGI Symbol;Acc:MGI:3650906]	TRUE	0	0	0	0	0	0	0	0	0	0	0	0	0	0	0	0	0	0	0	0	0	0	0	0	0	0	0	0	0	0	0	0	0	0	0	0	0	0
ENSMUSG00000069495	Epc2	enhancer of polycomb homolog 2 [Source:MGI Symbol;Acc:MGI:1278321]	FALSE	63.945	58.308	64.098	68.079	59.552	57.006	81.977	49.918	62.692	71.186	65.437	75.194	45.12	84.777	82.928	70.474	67.884	65.032	76.6	105.329	90.289	54.805	68.263	59.606	76.661	59.775	44.38	67.481	62.427	63.694	79.759	67.485	38.276	67.651	62.072	58	52.144	60.086
ENSMUSG00000069515	Lyz1	lysozyme 1 [Source:MGI Symbol;Acc:MGI:96902]	FALSE	3.552	0	0	0.121	0.068	0	0.077	0	0	0.077	0.285	0	0	0	0	0.138	0.43	0.118	0.154	0	0.242	0	0	0	0.11	0.213	0	1.002	0.099	0.143	0.185	0	0.242	0.365	0.203	0	0.378	1.849
ENSMUSG00000069516	Lyz2	lysozyme 2 [Source:MGI Symbol;Acc:MGI:96897]	FALSE	10.657	0	2.399	3.147	3.756	5.98	0.775	4.003	0.674	2.77	3.635	4.471	9.024	3.718	3.096	4.827	3.074	1.058	3.076	0	2.421	91.993	1.845	3.83	2.533	1.066	1768.88	2.338	2.183	8.588	2.036	3.615	0.969	2.918	2.637	2.16	0.945	1006.2
ENSMUSG00000069520	Tmem19	transmembrane protein 19 [Source:MGI Symbol;Acc:MGI:1914476]	FALSE	49.024	113.547	69.068	67.293	66.996	63.758	68.96	58.8	91.004	82.345	82.616	89.826	51.47	113.78	119.097	87.989	65.732	98.312	67.679	77.611	69.956	104.716	70.108	54.893	117.195	99.732	44.38	102.224	102.524	64.124	110.664	80.54	39.245	103.756	98.179	104.201	69.715	84.12
ENSMUSG00000069539	Scyl2	SCY1-like 2 (S. cerevisiae) [Source:MGI Symbol;Acc:MGI:1289172]	FALSE	41.209	72.425	44.903	40.908	40.02	48.518	36.185	41.285	45.839	50.33	69.857	56.497	47.794	65.442	62.726	63.579	39.169	44.452	38.223	49.893	38.488	62.634	42.434	36.923	53.751	45.497	44.38	51.112	38.608	43.799	60.699	42.178	35.127	43.855	38.947	71.295	47.988	39.287
ENSMUSG00000069565	Dazap1	DAZ associated protein 1 [Source:MGI Symbol;Acc:MGI:1917498]	TRUE	144.942	228.936	179.954	171.62	226.941	182.496	157.756	143.748	124.035	161.688	202.869	264.195	188.836	188.146	196.323	218.181	178.934	122.538	170.273	235.605	175.979	122.332	180.804	168.017	168.743	129.247	190.202	97.547	118.701	162.314	195.512	141.398	126.215	109.865	156.599	252.441	154.355	157.609
ENSMUSG00000069581	Tspear	thrombospondin type laminin G domain and EAR repeats [Source:MGI Symbol;Acc:MGI:2671932]	FALSE	0	0	0	0.061	0	0.096	0.155	0	0	0.308	0.143	0	0	0	0	0	0.061	0.118	0.077	0	0	0	0	0.098	0.22	0	0	0	0	0	0.185	0	0	0.091	0	0	0	0
ENSMUSG00000069582	Krtap10-4	keratin associated protein 10-4 [Source:MGI Symbol;Acc:MGI:1925013]	FALSE	0	0	0	0	0	0	0	0	0	0	0	0	0	0	0	0	0	0	0	0	0	0	0	0	0.11	0	0	0	0	0	0	0	0	0	0	0	0	0
ENSMUSG00000069583	Krtap12-1	keratin associated protein 12-1 [Source:MGI Symbol;Acc:MGI:1328315]	FALSE	0	0	0	0	0	0	0	0	0	0	0	0	0	0	0	0	0	0	0	0	0	0	0	0	0	0	0	0	0	0	0	0	0	0	0	0	0	0
ENSMUSG00000069584	Gm10272	predicted gene 10272 [Source:MGI Symbol;Acc:MGI:3642183]	FALSE	0	0	0	0	0	0	0	0	0	0	0	0	0	0	0	0	0	0	0	0	0	0	0	0	0	0	0	0	0	0	0	0	0	0	0	0	0	0
ENSMUSG00000069588	Gm11733	predicted gene 11733 [Source:MGI Symbol;Acc:MGI:3650737]	FALSE	0	0	0	0.061	0.068	0	0	0	0.674	0	0.071	0.406	0	0.372	0.163	0.138	0	0.235	0.077	0	0	0	0	0	0	0	0	0	0.099	0	0	0	0	0	0	0	0	0
ENSMUSG00000069601	Ank3	ankyrin 3, epithelial [Source:MGI Symbol;Acc:MGI:88026]	FALSE	557.742	1617.9	130.938	199.518	247.224	271.815	152.952	176.526	167.178	382.402	1306.6	892.98	304.812	467.761	1602.68	1486.58	170.756	146.293	185.962	332.619	145.721	652.762	208.478	194.727	399.058	101.97	462.825	218.144	102.325	424.391	1654.87	101.228	105.623	120.167	162.887	864.848	159.456	191.811
ENSMUSG00000069607	Cd300ld3	CD300 molecule like family member D3 [Source:MGI Symbol;Acc:MGI:2687214]	FALSE	0	0	0	0	0	0	0	0	0	0	0	0	0	0	0	0	0	0	0	0	0	0	0	0	0	0	0	0	0	0	0	0	0	0	0	0	0	0
ENSMUSG00000069609	Cd300ld4	CD300 molecule like family member D4 [Source:MGI Symbol;Acc:MGI:3702658]	FALSE	0	0	0	0	0	0	0	0	0	0	0	0	0	0	0	0	0	0	0	0	0	0	0	0	0	0	0	0	0	0	0	0	0	0	0	0	0	0
ENSMUSG00000069631	Strada	STE20-related kinase adaptor alpha [Source:MGI Symbol;Acc:MGI:1919399]	FALSE	63.945	90.838	107.801	94.282	94.929	72.728	88.563	72.687	73.477	88.424	97.015	90.639	56.484	85.893	96.614	98.195	80.367	97.136	96.98	108.101	95.615	65.57	92.247	92.306	92.853	79.061	69.741	84.518	87.438	56.395	92.621	84.959	51.843	83.333	86.211	101.708	62.157	103.532
ENSMUSG00000069633	Pex11g	peroxisomal biogenesis factor 11 gamma [Source:MGI Symbol;Acc:MGI:1920905]	FALSE	10.657	8.593	12.682	10.53	13.249	8.295	9.53	9.133	11.46	20.009	7.2	13.007	33.422	10.783	6.354	11.585	13.466	10.349	15.074	13.859	15.492	10.765	27.674	19.247	10.244	9.163	0	5.679	10.223	9.447	7.217	14.863	6.056	6.747	9.128	9.639	12.28	9.244
ENSMUSG00000069662	Marcks	myristoylated alanine rich protein kinase C substrate [Source:MGI Symbol;Acc:MGI:96907]	FALSE	1138.93	1349.68	2169.05	1552.15	1578.62	1123.72	1160.15	1774.14	1174.29	945.655	1376.6	1381.94	965.571	1788.87	1803.56	1464.65	1328.72	1448.7	1716.11	1452.44	1041.59	1058.9	1232.42	1569.99	1942.75	1522.62	1477.24	1902.5	1810.49	2066.71	1789.68	1580.88	489.839	1919.85	1618.12	1267.36	1696.96	1330.66
ENSMUSG00000069668	Sult3a1	sulfotransferase family 3A, member 1 [Source:MGI Symbol;Acc:MGI:1931469]	FALSE	0	0	0	0	0	0	0	0	0	0	0	0	0	0	0	0	0	0	0	0	0	0	0	0	0	0	0	0	0	0	0	0	0	0	0	0	0	0
ENSMUSG00000069670	Nkain2	Na+/K+ transporting ATPase interacting 2 [Source:MGI Symbol;Acc:MGI:1923447]	FALSE	0	1.228	0	0.605	0.683	1.447	0	0.375	0	1	7.556	10.974	1.003	1.859	1.792	5.654	1.476	0.47	0.923	2.772	0	0.979	0	0.687	0.33	0.107	0	0.334	0.595	1.002	2.221	4.82	0	1.003	1.217	4.321	0.189	0
ENSMUSG00000069678	Pcgf1	polycomb group ring finger 1 [Source:MGI Symbol;Acc:MGI:1917087]	FALSE	6.394	8.593	8.398	10.953	10.312	10.128	8.601	6.005	6.067	9.389	16.68	9.348	12.7	12.27	9.45	10.068	8.301	8.937	8.537	19.403	8.956	11.744	7.38	8.347	9.473	6.073	12.68	5.345	7.344	5.868	9.993	9.44	6.541	8.114	14.402	90.905	7.368	8.32
ENSMUSG00000069706	Taar5	trace amine-associated receptor 5 [Source:MGI Symbol;Acc:MGI:2685073]	FALSE	0	0	0	0	0	0	0	0	0	0	0	0	0	0	0	0	0	0	0	0	0	0	0	0	0	0	0	0	0	0	0	0	0	0	0	0	0	0
ENSMUSG00000069707	Taar4	trace amine-associated receptor 4 [Source:MGI Symbol;Acc:MGI:2685072]	FALSE	0	0	0	0	0	0	0	0	0	0	0	0	0	0	0	0	0	0	0	0	0	0	0	0	0	0	0	0	0	0	0	0	0	0	0	0	0	0
ENSMUSG00000069708	Taar3	trace amine-associated receptor 3 [Source:MGI Symbol;Acc:MGI:3527427]	FALSE	0	0	0	0	0	0	0	0	0	0	0	0	0	0	0	0	0	0	0	0	0	0	0	0	0	0	0	0	0	0	0	0	0	0	0	0	0	0
ENSMUSG00000069712	4930444G20Rik	RIKEN cDNA 4930444G20 gene [Source:MGI Symbol;Acc:MGI:2149738]	FALSE	0	0	0	0	0	0	0	0	0	0	0	0	0	0	0	0	0	0	0	0	0	0	0	0	0	0	0	0	0	0	0	0	0	0	0	0	0	0
ENSMUSG00000069717	Gm11568	predicted gene 11568 [Source:MGI Symbol;Acc:MGI:3650331]	FALSE	0	0	0	0	0	0	0	0	0	0	0	0	0	0	0	0	0	0	0	0	0	0	0	0	0	0	0	0	0	0	0	0	0	0	0	0	0	0
ENSMUSG00000069720	4930572O03Rik	RIKEN cDNA 4930572O03 gene [Source:MGI Symbol;Acc:MGI:2441686]	FALSE	0	0	0	0	0	0	0	0	0	0	0	0	0	0	0	0	0	0	0	0	0	0	0	0	0	0	0	0	0	0	0	0	0	0	0	0	0	0
ENSMUSG00000069721	Krtap3-2	keratin associated protein 3-2 [Source:MGI Symbol;Acc:MGI:1913958]	FALSE	0	0	0	0	0	0	0	0	0	0	0	0	0	0	0	0	0	0	0	0	0	0	0	0	0	0	0	0	0	0	0	0	0	0	0	0	0	0
ENSMUSG00000069722	Krtap3-3	keratin associated protein 3-3 [Source:MGI Symbol;Acc:MGI:1913630]	FALSE	0	0	0	0	0	0	0	0	0	0	0	0	0	0	0	0	0	0	0	0	0	0	0	0	0	0	0	0	0	0	0	0	0	0	0	0	0	0
ENSMUSG00000069727	Zfp975	zinc finger protein 975 [Source:MGI Symbol;Acc:MGI:3648690]	FALSE	2.842	3.069	0.343	1.755	1.707	1.64	1.705	2.127	2.696	1.77	1.497	0	0	1.859	1.466	1.379	2.337	0.823	2.384	2.772	1.21	1.957	0	0.982	1.212	1.279	0	0.668	1.588	1.574	1.388	0.803	0.485	1.276	1.217	2.493	0.189	0.924
ENSMUSG00000069729	Arid1b	AT rich interactive domain 1B (SWI-like) [Source:MGI Symbol;Acc:MGI:1926129]	FALSE	117.943	212.978	134.537	163.814	150.178	124.236	138.462	113.097	136.843	160.918	202.014	139.414	89.238	172.157	194.856	218.318	162.209	126.183	161.659	188.484	163.876	131.14	175.269	128.738	161.804	129.78	107.781	160.685	117.312	204.967	193.199	128.142	77.764	139.131	117.855	186.464	129.038	118.784
ENSMUSG00000069733	Ube2u	ubiquitin-conjugating enzyme E2U (putative) [Source:MGI Symbol;Acc:MGI:3588216]	FALSE	0.71	0	0.343	0.605	0.137	0.386	0.697	0.25	5.393	0.77	0.285	0.406	0	0.372	0.652	0.138	0.861	0.235	0.231	0	0.242	0	0	0.295	1.101	0.107	0	0.668	0.794	0.286	1.018	0.201	0	0.182	0.203	0.499	0.945	0.462
ENSMUSG00000069743	Zfp820	zinc finger protein 820 [Source:MGI Symbol;Acc:MGI:1922674]	FALSE	19.183	9.82	28.621	26.748	22.059	14.468	26.654	25.897	19.549	23.703	5.988	9.755	14.037	12.642	10.101	5.792	24.596	24.813	24.918	19.403	27.111	31.317	29.519	13.257	14.429	23.761	12.68	15.367	24.316	14.313	5.644	22.093	10.659	23.614	24.95	9.971	22.294	16.177
ENSMUSG00000069744	Psmb3	proteasome (prosome, macropain) subunit, beta type 3 [Source:MGI Symbol;Acc:MGI:1347014]	FALSE	112.259	50.943	45.074	48.109	40.089	56.138	59.894	57.799	48.536	61.566	42.556	40.645	50.802	47.222	48.714	42.891	51.713	61.974	50.99	55.437	54.222	66.548	62.728	63.829	58.487	63.611	76.081	59.464	53.098	82.731	50.335	50.413	71.465	51.696	48.075	57.169	70.659	55.464
ENSMUSG00000069763	Tmem100	transmembrane protein 100 [Source:MGI Symbol;Acc:MGI:1915138]	FALSE	5.684	1.841	14.739	18.276	22.059	4.63	7.826	23.895	1.348	4.925	3.849	1.626	2.005	2.603	2.77	4.137	6.702	1.999	8.306	2.772	6.294	5.872	3.69	8.641	2.643	1.172	0	12.694	2.878	7.014	2.776	2.812	1.696	2.918	4.26	1.496	6.99	2.773
ENSMUSG00000069769	Msi2	musashi RNA-binding protein 2 [Source:MGI Symbol;Acc:MGI:1923876]	TRUE	540.69	433.322	352.025	340.336	252.005	360.072	447.388	276.361	838.587	509.844	488.497	488.152	351.603	630.623	780.403	600.617	404.416	847.062	442.372	645.835	671.722	423.757	546.102	603.723	1008.49	818.635	488.185	883.601	799.247	406.643	667.221	683.087	200.103	1074.85	643.841	517.845	228.981	288.873
ENSMUSG00000069785	Gm11444	predicted gene 11444 [Source:MGI Symbol;Acc:MGI:3651161]	FALSE	0	0	0.514	1.573	0.683	0.289	0.31	0.25	0	0.385	0.143	0	0	0	0.163	0	0.738	0	0.538	0	0.726	0.979	0	0.098	0	0	0	0	0	0.143	0.093	0	0	0	0.811	0.332	0.756	0.462
ENSMUSG00000069792	Wfdc17	WAP four-disulfide core domain 17 [Source:MGI Symbol;Acc:MGI:3649773]	FALSE	0	0	0.514	0.061	0.068	0	0	0	0	0	0	1.219	0	0	0.163	0.138	0.061	0	0	0	0	0	0	0.491	0.11	0	0	0	0	0	0.093	0	0.242	0	0	0.332	0	11.555
ENSMUSG00000069793	Slfn9	schlafen 9 [Source:MGI Symbol;Acc:MGI:2445121]	FALSE	24.867	9.207	40.104	45.084	29.366	24.211	30.218	48.667	26.964	33.4	9.267	15.039	44.452	18.22	12.871	7.034	39.23	34.692	38.838	44.349	41.877	31.317	22.139	22.978	18.725	25.359	38.04	16.703	32.057	41.938	9.253	34.546	8.237	30.087	28.602	9.639	29.095	49.455
ENSMUSG00000069805	Fbp1	fructose bisphosphatase 1 [Source:MGI Symbol;Acc:MGI:95492]	FALSE	0	0	0	0.061	0.137	0.386	0.155	0.25	0	0.077	0.143	0	0	0.372	0.326	0	0.061	0	0.461	0	0	0	0	0	0	0	0	0.334	0	0	0	0	0	0	0.811	0.166	0.189	0.462
ENSMUSG00000069806	Cacng7	calcium channel, voltage-dependent, gamma subunit 7 [Source:MGI Symbol;Acc:MGI:1932374]	FALSE	11.368	31.916	26.907	44.297	59.211	23.921	21.695	10.009	38.424	13.083	50.753	46.742	14.706	62.096	62.726	54.2	26.625	38.22	44.145	41.577	33.163	20.552	44.279	17.97	47.252	33.564	44.38	32.404	44.662	36.499	64.215	55.434	4.118	42.396	18.459	32.407	25.883	19.874
ENSMUSG00000069808	Fam57a	family with sequence similarity 57, member A [Source:MGI Symbol;Acc:MGI:2151840]	FALSE	48.314	66.287	51.073	51.619	35.035	27.104	71.904	90.702	41.12	40.018	34.786	45.116	30.08	34.208	35.191	25.376	52.327	57.271	44.145	41.577	70.682	27.402	33.209	32.405	53.971	79.807	12.68	50.778	61.534	41.222	41.638	66.682	12.597	69.839	55.58	80.934	65.558	24.496
ENSMUSG00000069814	Ccdc92b	coiled-coil domain containing 92B [Source:MGI Symbol;Acc:MGI:3588240]	FALSE	1.421	3.069	0.686	1.452	1.229	20.449	1.007	3.003	1.348	2.155	6.273	6.097	4.011	4.462	4.562	6.62	1.599	1.529	1.384	5.544	0.968	31.317	0	2.455	1.983	0.213	12.68	3.675	1.389	2.29	5.182	2.008	77.037	1.185	2.434	8.974	2.078	3.698
ENSMUSG00000069816	Olfr23	olfactory receptor 23 [Source:MGI Symbol;Acc:MGI:109312]	FALSE	0	0	0	0	0	0	0	0	0	0	0	0	0	0	0	0	0	0	0	0	0	0	0	0	0	0	0	0	0	0	0	0	0	0	0	0	0	0
ENSMUSG00000069818	Olfr390	olfactory receptor 390 [Source:MGI Symbol;Acc:MGI:3030224]	FALSE	0	0	0	0	0	0	0	0	0	0	0	0	0	0	0	0	0	0	0	0	0	0	0	0	0	0	0	0	0	0	0	0	0	0	0	0	0	0
ENSMUSG00000069825	Gm49340	predicted gene, 49340 [Source:MGI Symbol;Acc:MGI:6121532]	FALSE	0	0	0	0	0	0	0	0	0	0	0	0	1.337	0	0	0	0	0	0	0	0	0	0	0	0	0	0	0	0	0	0	0	0	0	0	0.166	0	0
ENSMUSG00000069830	Nlrp1a	NLR family, pyrin domain containing 1A [Source:MGI Symbol;Acc:MGI:2684861]	FALSE	0	0	0	0	0	0	0	0	0	0	0	0	0	0	0	0	0	0	0	0	0	0	0	0	0	0	0	0	0	0	0	0	0	0	0	0	0	0
ENSMUSG00000069833	Ahnak	AHNAK nucleoprotein (desmoyokin) [Source:MGI Symbol;Acc:MGI:1316648]	FALSE	137.126	20.868	128.196	106.869	122.315	80.541	38.044	148.752	73.477	269.66	44.48	41.458	69.518	52.056	42.523	28.548	142.717	26.46	77.369	85.927	52.527	79.271	66.418	94.467	28.087	17.688	133.141	34.075	21.934	356.689	29.979	25.307	50.631	25.438	61.463	31.41	97.109	122.944
ENSMUSG00000069835	Sat2	spermidine/spermine N1-acetyl transferase 2 [Source:MGI Symbol;Acc:MGI:1916465]	FALSE	11.368	10.434	10.283	7.262	9.903	3.858	6.431	3.628	10.112	3.771	7.271	8.536	23.73	10.783	10.264	6.344	10.084	6.115	8.767	8.315	4.841	2.936	9.225	6.776	9.913	5.86	6.34	8.352	5.657	5.01	6.847	3.615	4.603	6.929	7.708	7.645	6.801	6.009
ENSMUSG00000069844	Sco1	SCO1 cytochrome c oxidase assembly protein [Source:MGI Symbol;Acc:MGI:106362]	FALSE	48.314	28.847	37.362	38.306	36.332	28.744	49.667	35.53	39.772	40.941	31.863	37.394	33.422	33.465	35.191	28.962	38.369	44.57	36.839	33.262	43.571	23.488	51.658	48.314	41.194	45.497	19.02	38.752	40.99	34.209	30.719	44.388	20.107	43.855	46.858	28.086	52.711	28.656
ENSMUSG00000069855	Slc47a2	solute carrier family 47, member 2 [Source:MGI Symbol;Acc:MGI:3588190]	FALSE	0	0	0	0.061	0.205	0.096	0	0.25	0	0.308	0.214	0	3.008	0	0	0.69	0.246	0.118	0.154	0	0	0	0	0.098	0.11	0	0	0	0.099	0.143	0.093	0.201	0	0.456	0	0.166	0	0
ENSMUSG00000069867	Pabpn1l	poly(A)binding protein nuclear 1-like [Source:MGI Symbol;Acc:MGI:2685954]	TRUE	0.71	0	0.514	0.061	0.205	0.772	1.162	0.25	0	0.231	0.214	0.406	0.668	0	0.326	0.69	0.246	0.353	0.154	0	0.726	0.979	0	0.589	0.22	0.746	0	0.334	0.496	0.143	0.37	0.402	0.485	0.091	1.014	0.166	0	0
ENSMUSG00000069873	4930438A08Rik	RIKEN cDNA 4930438A08 gene [Source:MGI Symbol;Acc:MGI:1921238]	FALSE	0	0	0	0	0.068	0	0	0	0	0	0	0	0	0	0	0	0	0.118	0	0	0	0	0	0.098	0	0	19.02	0	0.099	0	0.093	0	0	0	0	0.499	0.189	0.462
ENSMUSG00000069874	Irgm2	immunity-related GTPase family M member 2 [Source:MGI Symbol;Acc:MGI:1926262]	FALSE	0.71	0	0.857	0.605	2.39	9.163	0.155	3.003	0	1.385	1.354	1.219	7.687	1.115	0.652	0.552	2.521	0.235	0.923	0	0.484	11.744	0	3.241	0	0.32	0	1.002	0.397	2.147	0.648	0.402	7.025	0.456	1.217	0.332	0.756	13.404
ENSMUSG00000069892	9930111J21Rik2	RIKEN cDNA 9930111J21 gene 2 [Source:MGI Symbol;Acc:MGI:3711310]	FALSE	0.71	0	0	0.061	0.137	0.096	0.077	0.375	0	0.077	0.214	0.406	0	0.372	0	0	0	0	0.077	0	0	0	1.845	0	0	0	0	0	0	0.143	0	0	0	0.091	0	0.166	0.189	14.328
ENSMUSG00000069893	9930111J21Rik1	RIKEN cDNA 9930111J21 gene 1 [Source:MGI Symbol;Acc:MGI:3041173]	FALSE	0	0	0	0	0	0	0	0	0	0	0.071	0	0	0	0	0	0	0	0	0	0	0	0	0	0	0	0	0	0	0	0	0	0	0	0	0	0	0.462
ENSMUSG00000069895	Atxn1l	ataxin 1-like [Source:MGI Symbol;Acc:MGI:3694797]	TRUE	33.393	21.482	28.45	27.958	29.913	27.587	31.071	33.529	22.245	26.473	19.246	18.29	21.39	19.335	18.899	23.308	32.036	27.283	30.763	27.718	31.952	26.424	18.449	25.924	22.69	25.999	12.68	25.389	29.774	33.636	17.58	25.307	15.989	28.72	30.833	22.768	39.486	24.959
ENSMUSG00000069899	Gm12166	predicted gene 12166 [Source:MGI Symbol;Acc:MGI:3650635]	FALSE	2.131	3.683	2.399	2.3	3.21	3.569	4.494	4.379	2.696	3.386	2.566	2.439	2.34	2.975	1.792	1.517	2.89	2.47	2.615	0	2.905	2.936	3.69	4.321	1.762	3.516	0	2.673	3.374	2.433	1.943	3.414	3.392	2.553	3.246	2.16	2.078	10.631
ENSMUSG00000069910	Spdl1	spindle apparatus coiled-coil protein 1 [Source:MGI Symbol;Acc:MGI:1917635]	FALSE	41.209	8.593	28.45	29.713	17.961	33.181	41.221	30.151	24.942	35.401	7.413	11.787	21.39	18.963	10.427	8.137	31.729	34.927	29.686	13.859	39.214	22.509	18.449	27.103	18.835	39.531	31.7	29.732	30.469	35.783	7.865	31.132	45.786	32.64	34.079	11.966	39.864	33.278
ENSMUSG00000069911	Insyn2b	inhibitory synaptic factor family member 2B [Source:MGI Symbol;Acc:MGI:3643491]	FALSE	1.421	2.455	0.514	0.726	1.161	1.543	1.085	0.5	0.674	7.234	7.984	1.219	2.005	4.834	3.747	7.034	0.43	0.823	1	0	0.726	0.979	0	1.08	0.881	0.852	6.34	1.002	1.191	1.145	4.071	0.402	0.242	0.456	1.42	5.65	1.322	2.311
ENSMUSG00000069917	Hba-a2	hemoglobin alpha, adult chain 2 [Source:MGI Symbol;Acc:MGI:96016]	FALSE	17.052	5.524	13.539	11.195	25.815	122.596	4.029	32.778	18.201	17.239	26.374	30.891	40.107	23.425	14.174	25.514	14.512	7.644	12.382	27.718	8.472	33.274	7.38	21.996	10.133	3.942	82.421	8.686	10.322	49.667	13.879	17.072	427.822	10.667	18.256	17.948	16.248	49.455
ENSMUSG00000069919	Hba-a1	hemoglobin alpha, adult chain 1 [Source:MGI Symbol;Acc:MGI:96015]	FALSE	49.024	13.503	40.961	32.799	52.996	306.828	10.77	72.562	37.076	39.71	45.549	47.555	84.893	42.76	34.54	45.65	39.538	20.697	31.994	52.665	21.301	99.823	38.744	49.885	25.113	8.737	76.081	21.046	20.743	108.638	35.161	36.755	1140.78	25.164	39.555	34.069	34.007	84.582
ENSMUSG00000069920	B3gnt9	UDP-GlcNAc:betaGal beta-1,3-N-acetylglucosaminyltransferase 9 [Source:MGI Symbol;Acc:MGI:2142841]	FALSE	7.815	6.751	40.618	16.036	23.561	10.031	4.029	5.755	3.371	4.387	8.34	5.284	10.695	8.552	6.354	5.379	35.602	3.881	14.92	5.544	9.198	10.765	9.225	8.445	3.415	3.09	12.68	4.677	3.771	22.615	4.534	3.816	4.603	4.012	7.303	7.146	8.691	11.555
ENSMUSG00000069922	Ces3a	carboxylesterase 3A [Source:MGI Symbol;Acc:MGI:102773]	FALSE	0	0	0	0	0	0	0	0	0	0	0	0	0.668	0	0	0.138	0	0	0	0	0	0	0	0	0	0	0	0	0	0	0	0	0	0	0	0	0	0
ENSMUSG00000069971	4933402J07Rik	RIKEN cDNA 4933402J07 gene [Source:MGI Symbol;Acc:MGI:3607717]	FALSE	0	0	0	0	0	0	0	0	0	0	0.143	0	0.334	0	0	0	0	0	0	0	0	0	0	0	0	0	0	0	0	0	0	0	0	0	0	0	0	0
ENSMUSG00000069998	Olfr372	olfactory receptor 372 [Source:MGI Symbol;Acc:MGI:3030206]	FALSE	0	0	0	0	0	0.096	0	0	0	0	0	0	0	0	0	0	0	0	0	0	0	0	0	0	0	0	0	0	0	0	0	0	0	0	0	0	0	0
ENSMUSG00000070000	Fcho1	FCH domain only 1 [Source:MGI Symbol;Acc:MGI:1921265]	FALSE	5.684	30.688	5.484	5.87	8.673	46.685	2.557	6.005	24.942	16.084	96.587	78.039	11.364	53.543	44.804	91.989	6.087	20.345	5.768	13.859	5.809	5.872	7.38	4.714	18.835	10.122	19.02	18.708	16.872	10.449	58.848	22.294	1.696	17.232	8.52	45.203	6.424	49.455
ENSMUSG00000070002	Ell	elongation factor RNA polymerase II [Source:MGI Symbol;Acc:MGI:109377]	FALSE	34.104	27.62	35.648	31.71	43.435	40.319	30.761	36.656	38.424	32.399	36.639	32.11	69.184	37.555	28.349	37.099	29.761	31.164	35.993	41.577	29.532	26.424	40.589	31.62	23.571	27.064	19.02	28.73	31.164	25.764	29.979	36.153	25.437	32.914	31.239	31.908	31.929	42.06
ENSMUSG00000070003	Ssbp4	single stranded DNA binding protein 4 [Source:MGI Symbol;Acc:MGI:1924150]	FALSE	73.181	86.542	149.619	133.012	184.394	163.494	122.036	190.162	161.785	89.348	185.334	110.962	142.713	122.332	136.204	201.217	131.71	110.543	177.041	105.329	219.55	224.112	143.905	124.81	85.143	40.809	177.522	124.94	99.248	132.971	163.405	124.526	53.781	107.312	127.795	118.493	127.905	287.486
ENSMUSG00000070023	Gm10283	predicted gene 10283 [Source:MGI Symbol;Acc:MGI:3647628]	FALSE	0	0	0	0	0	0	0	0	0	0	0	0	0	0	0	0	0	0	0	0	0	0	0	0	0	0	0	0	0	0	0	0	0	0	0	0	0	0
ENSMUSG00000070031	Sp140	Sp140 nuclear body protein [Source:MGI Symbol;Acc:MGI:3702467]	FALSE	0.71	0	0	0.242	0.205	0.482	0.31	1.877	0.674	0.385	0.071	0	0	0	0	0	0.492	0.353	0.461	0	0	6.851	0	0.196	0	0.107	12.68	0.334	0.099	0.143	0.278	0.201	0	0.365	0.203	0.166	0.378	17.563
ENSMUSG00000070034	Sp110	Sp110 nuclear body protein [Source:MGI Symbol;Acc:MGI:1923364]	FALSE	0	0	0	0.121	0.341	0.193	0	1.376	0	0.077	0.285	0	0	0	0.326	0.138	0.123	0.118	0.385	0	0	7.829	0	0.491	0.33	0	0	0	0	0	0.093	0.201	0	0.182	0.203	0.166	0.189	29.581
ENSMUSG00000070044	Fam149a	family with sequence similarity 149, member A [Source:MGI Symbol;Acc:MGI:2387177]	FALSE	8.526	6.138	17.31	9.017	11.337	6.945	12.242	14.512	20.223	7.542	7.698	4.065	17.38	4.09	4.725	5.241	11.437	9.761	16.227	2.772	10.893	9.787	5.535	7.168	5.838	10.016	12.68	9.354	9.528	12.882	5.737	4.62	2.907	8.753	11.36	10.47	11.336	4.622
ENSMUSG00000070047	Fat1	FAT atypical cadherin 1 [Source:MGI Symbol;Acc:MGI:109168]	FALSE	164.125	78.563	202.063	237.34	293.459	114.687	191.228	77.191	241.33	224.408	94.948	102.833	96.925	104.856	107.692	88.679	212.692	166.402	274.944	202.343	200.912	105.695	158.665	340.945	123.914	170.056	133.141	169.705	188.77	260.36	65.232	213.502	31.493	164.569	128.809	66.476	228.037	79.96
ENSMUSG00000070056	Mfhas1	malignant fibrous histiocytoma amplified sequence 1 [Source:MGI Symbol;Acc:MGI:1098644]	FALSE	97.338	76.107	63.241	74.736	75.533	59.996	47.497	79.318	71.455	81.883	124.316	59.749	69.518	59.865	111.114	117.365	94.694	51.508	71.601	74.839	47.202	27.402	81.177	41.931	81.508	36.014	50.721	43.428	41.089	76.863	117.696	32.738	39.73	48.413	40.57	99.714	49.688	51.304
ENSMUSG00000070280	Slc22a14	solute carrier family 22 (organic cation transporter), member 14 [Source:MGI Symbol;Acc:MGI:2685974]	FALSE	0	0	0	0	0.068	0	0	0.125	0	0.154	0.071	0	0	0.372	0	0.138	0.369	0	0	0	0	0	0	0	0.11	0.107	0	1.002	0	0	0	0	0	0.274	0.203	0.166	0.567	0
ENSMUSG00000070283	Ndufaf3	NADH:ubiquinone oxidoreductase complex assembly factor 3 [Source:MGI Symbol;Acc:MGI:1913956]	FALSE	21.315	25.778	12.168	13.253	12.088	15.626	9.84	13.136	24.268	12.929	17.322	19.916	12.366	15.989	19.225	19.584	11.191	14.112	13.92	19.403	13.555	22.509	14.76	11.489	14.98	11.721	31.7	14.365	14.292	15.315	16.192	11.047	16.473	11.853	15.416	16.12	10.958	15.252
ENSMUSG00000070284	Gmppb	GDP-mannose pyrophosphorylase B [Source:MGI Symbol;Acc:MGI:2660880]	FALSE	14.92	11.048	14.054	13.313	17.21	22.667	10.925	14.387	12.134	13.083	12.118	8.129	15.374	12.27	12.708	12.826	12.298	8.937	12.074	2.772	11.135	23.488	12.915	12.078	10.574	8.737	19.02	12.36	10.917	17.462	12.584	12.252	19.38	11.488	11.157	15.289	9.257	23.11
ENSMUSG00000070287	Slc35g2	solute carrier family 35, member G2 [Source:MGI Symbol;Acc:MGI:2685365]	FALSE	0.71	6.751	1.542	2.844	2.185	2.99	2.247	7.256	10.112	2.309	9.338	5.69	3.008	8.18	9.938	10.481	2.829	8.82	2.461	0	0.726	3.915	5.535	2.848	6.609	7.246	6.34	7.349	8.436	3.435	6.847	12.051	0.242	8.023	2.84	6.814	3.59	0.924
ENSMUSG00000070291	Ddx43	DEAD (Asp-Glu-Ala-Asp) box polypeptide 43 [Source:MGI Symbol;Acc:MGI:3642857]	TRUE	0	0	1.2	1.573	2.527	0.096	1.007	0.25	1.348	1.231	1.711	0.813	1.003	2.231	0	1.655	0.799	1.176	1.231	2.772	0.242	0	0	0.196	0.441	0.213	0	0	0.595	1.288	0.463	0.402	0	0.365	0.203	0.332	0.756	2.311
ENSMUSG00000070298	Trcg1	taste receptor cell gene 1 [Source:MGI Symbol;Acc:MGI:3576664]	FALSE	0	0	0	0	0	0	0	0.125	0	0	0	0	0	0	0	0	0	0	0	0	0	0	0	0	0	0	0	0	0	0	0	0	0	0	0	0	0	0
ENSMUSG00000070304	Scn2b	sodium channel, voltage-gated, type II, beta [Source:MGI Symbol;Acc:MGI:106921]	FALSE	19.894	25.778	46.96	40.666	29.503	17.748	42.771	4.629	24.942	32.399	37.922	20.323	24.398	25.656	24.113	39.306	32.22	19.286	36.3	49.893	43.087	17.616	11.07	14.828	18.615	12.893	50.721	15.367	16.574	28.913	25.075	13.055	2.18	11.214	13.997	19.943	37.597	9.706
ENSMUSG00000070305	Mpzl3	myelin protein zero-like 3 [Source:MGI Symbol;Acc:MGI:2442647]	FALSE	2.842	6.751	4.627	4.055	2.595	2.219	5.114	2.377	7.415	10.851	1.996	1.626	7.353	6.321	3.91	2.896	3.874	6.233	2.999	0	4.841	3.915	5.535	2.062	5.728	6.606	0	2.004	6.054	3.149	3.979	4.62	1.938	4.559	3.246	2.16	5.29	0.924
ENSMUSG00000070306	Ccdc153	coiled-coil domain containing 153 [Source:MGI Symbol;Acc:MGI:2448587]	FALSE	0	0	0	0	0.137	0.096	0	0.25	0	0.154	0	0	0	0	0	0.138	0.123	0	0.154	0	0	0	0	0	0.22	0	0	0	0	0.143	0	0	0	0.091	0	0.166	0.378	0
ENSMUSG00000070311	Olfr894	olfactory receptor 894 [Source:MGI Symbol;Acc:MGI:3030728]	FALSE	0	0	0	0	0	0	0	0	0	0	0	0	0	0	0	0	0	0	0	0	0	0	0	0	0	0	0	0	0	0	0	0	0	0	0	0	0	0
ENSMUSG00000070313	Pate14	prostate and testis expressed 14 [Source:MGI Symbol;Acc:MGI:3055869]	FALSE	0	0	0	0	0	0	0	0	0	0	0	0	0	0	0	0	0	0	0	0	0	0	0	0	0	0	0	0	0	0	0	0	0	0	0	0	0	0
ENSMUSG00000070319	Eif3g	eukaryotic translation initiation factor 3, subunit G [Source:MGI Symbol;Acc:MGI:1858258]	TRUE	130.021	74.88	71.296	74.191	70.753	103.594	96.699	86.324	76.174	87.963	55.743	54.058	104.946	62.096	58.978	54.476	84.118	86.317	71.678	77.611	85.932	86.122	75.643	94.467	81.728	102.822	114.121	83.516	79.696	102.77	58.108	80.54	131.06	86.25	92.296	71.295	105.989	91.053
ENSMUSG00000070323	Mmp27	matrix metallopeptidase 27 [Source:MGI Symbol;Acc:MGI:3039232]	FALSE	0	0	0	0	0.068	0.096	0	0	0	0	0	0	0	0	0	0	0	0	0	0	0	0	0	0.196	0	0	0	0	0	0	0	0	0.242	0	0	0	0	0
ENSMUSG00000070324	Fbxw22	F-box and WD-40 domain protein 22 [Source:MGI Symbol;Acc:MGI:3643290]	FALSE	0	0	0	0	0	0	0	0	0	0	0	0	0	0	0	0	0.061	0	0	0	0	0	0	0	0	0	0	0	0	0	0	0	0	0	0	0	0	0
ENSMUSG00000070327	Rnf213	ring finger protein 213 [Source:MGI Symbol;Acc:MGI:1289196]	FALSE	19.894	1.841	4.97	5.204	9.151	13.407	9.84	18.015	10.112	13.622	4.277	3.658	11.364	4.834	5.051	4.137	31.483	5.292	6.383	11.087	6.052	10.765	7.38	3.339	3.304	4.369	0	4.677	3.672	13.025	3.979	6.829	2.18	6.109	4.057	2.991	5.101	66.094
ENSMUSG00000070330	Tmem235	transmembrane protein 235 [Source:MGI Symbol;Acc:MGI:3651706]	FALSE	0	0	0	0	0.205	0	0.232	0.125	0	0	0.071	0	0	0	0	0	0	0	0.077	0	0	0	1.845	0.196	0	0.107	0	0.334	0	0	0.185	0.402	0.242	0.365	0	0	0.378	0
ENSMUSG00000070331	Qrich2	glutamine rich 2 [Source:MGI Symbol;Acc:MGI:2684912]	FALSE	0	0	0	0	0.205	0.096	0.155	0	0	0.077	0	0	0	0	0	0	0.123	0.118	0	0	0	0	0	0	0	0	0	0	0	0	0	0	0	0.091	0.203	0	0.189	0
ENSMUSG00000070332	Trim80	tripartite motif-containing 80 [Source:MGI Symbol;Acc:MGI:3588186]	FALSE	0.71	0	0.171	0	0	0.096	0	0	0	0	0	0	0.334	0	0	0.138	0	0.118	0.154	0	0	0	0	0	0	0.107	0	0	0.198	0	0	0.201	0	0	0	0.166	0	0
ENSMUSG00000070334	Krtap31-1	keratin associated protein 31-1 [Source:MGI Symbol;Acc:MGI:1918081]	FALSE	0	0	0	0	0	0	0	0	0	0	0	0	0	0	0	0	0	0	0	0	0	0	0	0	0	0	0	0	0	0	0	0	0	0	0	0	0	0
ENSMUSG00000070335	Krtap9-1	keratin associated protein 9-1 [Source:MGI Symbol;Acc:MGI:1309997]	FALSE	0	0	0	0	0	0	0	0	0	0	0	0	0	0	0	0	0	0	0	0	0	0	0	0	0	0	0	0	0	0	0	0	0	0	0	0	0	0
ENSMUSG00000070336	Fbxo47	F-box protein 47 [Source:MGI Symbol;Acc:MGI:1920223]	FALSE	1.421	1.228	1.2	1.392	1.571	1.447	1.86	0.125	2.022	1.308	1.711	1.626	1.337	0.372	0.815	1.655	1.168	1.529	0.692	0	0.968	0	1.845	1.277	0.991	2.131	6.34	2.004	1.588	1.574	2.498	3.013	1.211	2.279	2.028	0.997	3.401	0.924
ENSMUSG00000070337	Gpr179	G protein-coupled receptor 179 [Source:MGI Symbol;Acc:MGI:2443409]	FALSE	0	0.614	0.171	0.363	0.273	0.193	0.077	0.25	0	0.231	0.927	0	0	0.744	0.978	0.965	0.43	0.588	0.461	0	0.242	0	3.69	0.196	0	0.32	0	0	0.099	0.143	0.648	0.402	0	0.182	0	0.332	0.756	0
ENSMUSG00000070345	Hsf5	heat shock transcription factor family member 5 [Source:MGI Symbol;Acc:MGI:2685585]	FALSE	0	3.069	1.542	1.694	1.981	0.965	0.852	0.375	0	0.923	1.996	1.626	0.668	1.115	1.303	1.517	0.861	1.646	1	0	0.968	0	1.845	1.473	0.991	1.066	0	0.334	1.489	0.859	1.666	1.205	0.485	1.094	1.217	2.493	1.889	0.462
ENSMUSG00000070348	Ccnd1	cyclin D1 [Source:MGI Symbol;Acc:MGI:88313]	FALSE	338.908	131.347	235.826	373.256	243.605	244.421	371.532	486.791	231.218	324.992	167.798	163.395	514.704	223.098	199.092	112.952	250.754	744.399	404.456	363.109	435.47	271.087	356.073	197.771	758.573	502.177	412.104	348.764	760.044	502.113	144.437	433.231	113.86	572.754	453.772	220.201	500.283	291.184
ENSMUSG00000070354	Evi2	ecotropic viral integration site 2 [Source:MGI Symbol;Acc:MGI:5439444]	FALSE	0.71	1.228	1.542	0.968	1.571	17.073	1.007	0.876	1.348	0.693	1.497	2.032	1.337	2.231	1.792	2.069	1.414	1.646	1.307	2.772	1.694	84.164	0	1.375	1.101	1.172	31.7	1.67	1.588	2.72	1.48	1.808	1.696	1.55	2.434	1.662	1.511	222.316
ENSMUSG00000070366	Plpp4	phospholipid phosphatase 4 [Source:MGI Symbol;Acc:MGI:2685936]	FALSE	2.842	1.228	0.514	1.089	1.229	1.254	1.007	0.876	0.674	1.847	8.411	0.406	1.337	1.487	2.444	10.068	1.783	12.818	0.615	2.772	0	0	1.845	1.178	2.093	3.729	0	1.002	3.573	0.286	9.253	4.62	0	2.735	1.217	1.662	2.267	0.462
ENSMUSG00000070368	Prok1	prokineticin 1 [Source:MGI Symbol;Acc:MGI:2180370]	FALSE	0	0.614	3.428	4.478	4.371	1.64	4.339	1.251	3.371	3.078	4.847	2.032	2.34	4.09	3.421	5.103	3.751	4.116	4.461	2.772	4.357	0.979	3.69	3.142	3.525	3.303	0	2.673	3.573	1.431	2.313	4.62	0.727	3.829	3.854	1.33	1.889	1.387
ENSMUSG00000070369	Itgad	integrin, alpha D [Source:MGI Symbol;Acc:MGI:3578624]	FALSE	0	0	0	0.061	0	0.096	0.077	0.125	0	0.077	0.071	0	0	0.372	0	0	0	0	0	0	0.242	0	0	0.098	0	0	0	0	0	0	0	0	0	0	0	0	0	0.462
ENSMUSG00000070371	Prss36	protease, serine 36 [Source:MGI Symbol;Acc:MGI:1924863]	FALSE	2.842	1.841	8.055	5.023	6.488	4.437	3.409	3.003	6.067	9.389	6.202	4.877	6.684	3.718	4.888	3.862	6.579	5.645	6.306	19.403	2.421	10.765	5.535	7.07	4.516	3.197	0	4.009	4.665	4.867	4.534	4.82	3.392	3.465	5.071	3.822	3.59	6.471
ENSMUSG00000070372	Capza1	capping protein (actin filament) muscle Z-line, alpha 1 [Source:MGI Symbol;Acc:MGI:106227]	FALSE	15.631	13.503	8.912	8.412	8.332	10.803	8.523	9.883	5.393	9.081	8.768	6.503	5.348	7.437	9.938	8.689	9.715	9.408	7.383	5.544	8.714	11.744	7.38	10.409	11.345	10.655	19.02	13.029	10.223	9.733	9.901	8.436	7.51	9.026	12.982	7.645	7.746	10.168
ENSMUSG00000070374	Olfr59	olfactory receptor 59 [Source:MGI Symbol;Acc:MGI:1333755]	FALSE	0	0	0	0	0	0	0	0	0	0	0	0	0	0	0	0	0	0	0	0	0	0	0	0	0	0	0	0	0	0	0	0	0	0	0	0	0	0
ENSMUSG00000070375	Olfr406	olfactory receptor 406 [Source:MGI Symbol;Acc:MGI:3030240]	FALSE	0	0	0	0.061	0	0	0	0	0	0	0	0	0	0	0	0	0	0	0	0	0	0	0	0	0	0	0	0	0	0	0	0	0	0	0	0	0	0
ENSMUSG00000070378	Olfr403	olfactory receptor 403 [Source:MGI Symbol;Acc:MGI:3030237]	FALSE	0	0	0	0	0	0	0	0	0	0	0	0	0	0	0	0	0	0	0	0	0	0	0	0	0	0	0	0	0	0	0	0	0	0	0	0	0	0
ENSMUSG00000070379	Olfr402	olfactory receptor 402 [Source:MGI Symbol;Acc:MGI:3030236]	FALSE	0	0	0	0	0	0	0	0	0	0	0	0	0	0	0	0	0	0	0	0	0	0	0	0	0	0	0	0	0	0	0	0	0	0	0	0	0	0
ENSMUSG00000070380	Olfr401	olfactory receptor 401 [Source:MGI Symbol;Acc:MGI:3030235]	FALSE	0	0	0	0	0	0	0	0.125	0	0	0.214	0.406	0	0	0.326	0.414	0	0	0	0	0	0	0	0	0	0	0	0	0	0	0	0	0	0	0	0	0	0
ENSMUSG00000070383	Olfr389	olfactory receptor 389 [Source:MGI Symbol;Acc:MGI:3030223]	FALSE	0	0	0	0	0	0	0	0	0	0	0	0	0	0	0	0	0	0	0	0	0	0	0	0	0	0	0	0	0	0	0	0	0	0	0	0	0	0
ENSMUSG00000070385	Ampd1	adenosine monophosphate deaminase 1 [Source:MGI Symbol;Acc:MGI:88015]	FALSE	0	0	0.171	0.121	0.478	0.386	0	0.626	0	0.231	0.499	0	0.668	0.372	0.652	0.69	0.123	0	0.154	0	0.242	7.829	0	7.856	0.22	0.32	0	0.334	0	0.286	0.278	0.603	0	0.091	0	0.831	0	0
ENSMUSG00000070388	Fbxo39	F-box protein 39 [Source:MGI Symbol;Acc:MGI:3505735]	FALSE	0	0	0	0	0	0	0	0	0	0.077	0.214	0	0.334	0.372	0	0	0.307	0	0.077	0	0	0	0	0	0	0	0	0.334	0.099	0	0	0.201	0	0	0	0.166	0	0
ENSMUSG00000070390	Nlrp1b	NLR family, pyrin domain containing 1B [Source:MGI Symbol;Acc:MGI:3582959]	FALSE	0	0	0	0.121	0.068	0.289	0	0.125	0	0	0	0	0	0	0	0	0	0	0	0	0	0	0	0.098	0	0	0	0	0.198	0	0	0	0	0	0	0.166	0	12.017
ENSMUSG00000070394	Tmem256	transmembrane protein 256 [Source:MGI Symbol;Acc:MGI:1916436]	FALSE	35.525	38.054	31.021	32.981	38.928	47.071	25.492	36.406	32.357	31.014	35.285	33.736	58.489	39.042	39.265	35.996	34.619	27.871	37.608	38.806	26.143	48.933	35.054	38.985	29.519	26.105	63.401	30.4	34.141	55.25	35.531	26.11	57.899	29.632	34.89	36.562	32.685	43.446
ENSMUSG00000070407	Hs3st3b1	heparan sulfate (glucosamine) 3-O-sulfotransferase 3B1 [Source:MGI Symbol;Acc:MGI:1333853]	FALSE	36.235	117.844	36.848	172.347	93.699	46.299	97.396	34.53	33.031	43.096	35	30.891	212.232	32.349	70.383	31.582	151.694	105.839	104.825	69.296	78.67	50.89	66.418	78.853	68.29	179.752	95.101	17.371	62.129	93.037	52.001	16.67	13.082	97.647	51.321	40.384	79.539	29.581
ENSMUSG00000070419	Cyp3a57	cytochrome P450, family 3, subfamily a, polypeptide 57 [Source:MGI Symbol;Acc:MGI:3646373]	FALSE	0	0.614	0	0	0.068	0.193	0	0	0	0	0	0	0	0	0	0	0.123	0	0	0	0	0	0	0	0	0	0	0	0	0.143	0	0	0	0	0.203	0	0	0
ENSMUSG00000070420	Zscan25	zinc finger and SCAN domain containing 25 [Source:MGI Symbol;Acc:MGI:3647079]	FALSE	11.368	15.958	13.197	11.014	14.273	10.996	14.644	14.638	14.156	14.083	15.54	14.226	14.706	11.527	10.753	16.963	11.744	12.348	10.613	13.859	12.345	2.936	16.604	10.9	13.548	13.639	0	12.026	11.612	10.735	13.602	13.859	11.87	11.853	14.808	10.636	23.805	12.017
ENSMUSG00000070421	Olfr658	olfactory receptor 658 [Source:MGI Symbol;Acc:MGI:3030492]	FALSE	0	0	0.171	0	0	0.193	0	0	0	0.077	0.356	0	0	0	0	0	0	0.118	0	0	0	0	0	0	0	0	0	0	0.496	0.286	0	0.603	0.242	0	0	0	0	0
ENSMUSG00000070423	Olfr558	olfactory receptor 558 [Source:MGI Symbol;Acc:MGI:3030392]	FALSE	0	0	0.514	0.121	0.205	0	0.077	0	0.674	0.154	0.143	0.406	0.334	0	0.326	0.276	0.615	0.118	0	0	0.726	0	0	0	0	0.213	0	0	0.099	0.716	0.185	0	0	0.091	0	18.281	0	0
ENSMUSG00000070424	Art5	ADP-ribosyltransferase 5 [Source:MGI Symbol;Acc:MGI:107948]	FALSE	2.131	2.455	0.857	1.029	1.024	0.772	2.789	1.376	3.371	1	0.855	3.658	1.003	4.462	1.792	0.552	2.951	1.294	2.23	2.772	4.357	0.979	3.69	7.758	5.728	2.024	6.34	2.004	1.886	1.145	1.48	0.803	0	1.003	1.014	7.811	2.267	2.311
ENSMUSG00000070425	Xntrpc	Xndc1-transient receptor potential cation channel, subfamily C, member 2 readthrough [Source:MGI Symbol;Acc:MGI:5546370]	FALSE	14.92	6.751	19.709	21.604	24.791	14.276	13.482	8.757	16.179	18.47	12.688	15.852	15.374	15.617	10.101	10.481	15.065	15.993	19.919	16.631	14.766	8.808	20.294	14.141	9.913	12.573	19.02	17.037	18.857	13.884	8.605	26.713	3.392	14.953	20.893	41.88	11.714	12.479
ENSMUSG00000070426	Rnf121	ring finger protein 121 [Source:MGI Symbol;Acc:MGI:1922462]	FALSE	44.051	69.97	63.755	63.541	57.367	56.909	66.248	59.05	63.366	62.259	47.617	62.594	57.486	75.481	61.259	51.028	61.182	91.139	63.526	52.665	64.873	40.125	60.883	67.757	79.635	91.102	69.741	71.156	93.889	52.816	58.57	99.621	33.431	87.071	73.634	65.645	66.125	51.766
ENSMUSG00000070427	Il18bp	interleukin 18 binding protein [Source:MGI Symbol;Acc:MGI:1333800]	FALSE	19.894	33.144	31.535	29.894	30.459	18.327	27.042	18.766	28.312	25.55	31.435	35.362	31.417	29.375	28.023	30.893	25.58	28.812	29.994	11.087	28.563	22.509	44.279	31.522	32.603	25.04	31.7	20.044	29.675	17.033	24.798	37.76	14.535	29.54	26.167	29.415	20.215	35.127
ENSMUSG00000070436	Serpinh1	serine (or cysteine) peptidase inhibitor, clade H, member 1 [Source:MGI Symbol;Acc:MGI:88283]	FALSE	925.071	303.816	1752.76	1407.21	1197.06	499.356	1426.85	1396.69	1120.36	880.318	259.681	269.073	377.672	335.39	308.577	187.977	1547.01	914.799	1282.74	878.669	1025.38	595.021	1077.44	957.63	434.635	720.608	893.95	935.382	766.296	1100.41	247.051	757	127.668	673.228	1402.49	390.877	1290.19	312.907
ENSMUSG00000070438	Olfr313	olfactory receptor 313 [Source:MGI Symbol;Acc:MGI:3030147]	FALSE	0	0	0	0	0	0	0	0	0	0	0	0	0	0	0	0	0	0.118	0	0	0	0	0	0	0	0	0	0.334	0	0	0	0	0	0	0	0	0	0
ENSMUSG00000070448	Vmn2r89	vomeronasal 2, receptor 89 [Source:MGI Symbol;Acc:MGI:1316707]	FALSE	0	0	0	0	0	0	0	0	0	0	0	0	0	0	0	0	0	0	0	0	0	0	0	0	0	0	0	0	0	0	0	0	0	0.091	0	0	0	0
ENSMUSG00000070458	Vmn2r73	vomeronasal 2, receptor 73 [Source:MGI Symbol;Acc:MGI:3646433]	FALSE	0	0	0	0	0	0	0	0	0	0	0	0	0	0	0	0	0	0	0	0	0	0	0	0	0	0	0	0	0	0	0	0	0	0	0	0	0	0
ENSMUSG00000070459	Olfr290	olfactory receptor 290 [Source:MGI Symbol;Acc:MGI:3030124]	FALSE	0	0	0	0	0	0	0	0	0	0	0	0	0	0	0	0	0	0	0	0	0	0	0	0	0	0.107	0	0	0.099	0.143	0	0	0	0	0	0	0	0
ENSMUSG00000070460	Olfr291	olfactory receptor 291 [Source:MGI Symbol;Acc:MGI:3030125]	FALSE	0	0	0	0	0	0	0.077	0	0	0	0	0	0	0	0	0	0	0	0	0	0	0	0	0	0	0	0	0	0	0.143	0	0	0	0	0.203	0	0	0
ENSMUSG00000070462	Tlnrd1	talin rod domain containing 1 [Source:MGI Symbol;Acc:MGI:1891420]	FALSE	49.024	54.626	64.269	85.447	47.737	60.478	60.747	118.726	32.357	35.785	41.344	31.297	38.77	42.017	33.888	37.513	58.722	49.391	51.605	55.437	90.773	53.826	62.728	48.019	30.951	49.653	50.721	41.424	36.424	66.557	31.645	30.127	86.243	39.205	65.317	54.51	69.904	51.304
ENSMUSG00000070464	Ccl26	chemokine (C-C motif) ligand 26 [Source:MGI Symbol;Acc:MGI:3589281]	FALSE	0	0	0	0	0	0	0	0	0	0	0	0	0	0	0	0	0	0	0	0	0	0	0	0	0	0	0	0	0	0	0	0	0	0	0	0	0	0
ENSMUSG00000070469	Adamtsl3	ADAMTS-like 3 [Source:MGI Symbol;Acc:MGI:3028499]	FALSE	0	1.841	1.885	2.118	11.747	2.894	1.782	0.751	1.348	1.231	2.637	6.503	1.337	1.115	1.14	1.517	3.382	0.118	5.153	2.772	2.421	1.957	0	2.357	0.551	0.32	0	0	0.298	3.292	1.11	0.803	0	0.365	1.623	0.831	1.511	0.924
ENSMUSG00000070471	Erich6	glutamate rich 6 [Source:MGI Symbol;Acc:MGI:3588212]	FALSE	0	0	0.343	0.061	0.273	0.193	0.077	0	0	0	0.285	0	0	0	0	0.69	0	0	0.077	0	0	0	0	0.393	0	0	0	0.334	0	0	0.093	0	0	0	0	0.332	0	0
ENSMUSG00000070473	Cldn3	claudin 3 [Source:MGI Symbol;Acc:MGI:1329044]	FALSE	5.684	88.997	1.542	1.815	2.322	6.752	1.937	3.878	33.705	155.531	5.132	4.471	8.69	3.718	3.096	5.654	3.382	14.347	2.769	24.946	1.694	4.893	7.38	3.83	8.702	3.836	12.68	3.341	3.771	16.89	4.164	5.222	3.634	3.191	4.057	37.725	7.368	4.16
ENSMUSG00000070476	Fam217b	family with sequence similarity 217, member B [Source:MGI Symbol;Acc:MGI:1918782]	FALSE	5.684	1.841	1.714	4.841	5.532	3.472	3.952	4.003	2.696	3.617	3.992	3.252	2.34	4.09	2.607	3.586	5.534	1.764	3.615	2.772	2.663	33.274	1.845	6.186	1.762	2.664	6.34	1.002	1.588	5.868	3.424	1.004	0.485	1.915	2.028	9.14	2.834	4.16
ENSMUSG00000070493	Chchd2	coiled-coil-helix-coiled-coil-helix domain containing 2 [Source:MGI Symbol;Acc:MGI:1261428]	FALSE	168.388	125.209	78.837	89.925	79.358	102.533	98.326	110.344	86.96	110.203	92.311	89.826	94.251	101.881	103.293	95.988	97.645	100.664	92.597	130.276	106.749	120.374	92.247	121.766	113.67	99.839	133.141	91.2	92.4	156.302	106.408	76.523	128.153	95.459	94.933	122.315	131.116	115.549
ENSMUSG00000070495	Ctcfl	CCCTC-binding factor (zinc finger protein)-like [Source:MGI Symbol;Acc:MGI:3652571]	FALSE	0	0	0	0.666	0.478	0.193	0.232	0.751	0.674	0.847	0.499	0	0.334	0.372	0.489	0.69	0.184	0.235	1.077	0	0	0	0	0.491	0	0	0	1.002	0.298	1.002	0.555	0	0	0	1.217	0	0.567	0
ENSMUSG00000070498	Tmem132b	transmembrane protein 132B [Source:MGI Symbol;Acc:MGI:3609245]	FALSE	2.131	8.593	3.428	3.268	7.239	4.726	1.55	1.626	8.089	2.847	33.645	7.316	3.676	13.014	17.922	34.892	2.829	14.935	3.076	5.544	1.452	0.979	12.915	2.455	2.974	8.311	12.68	7.349	9.032	4.437	19.338	28.119	0.242	25.164	47.872	5.983	4.345	2.773
ENSMUSG00000070501	Ifi214	interferon activated gene 214 [Source:MGI Symbol;Acc:MGI:3584522]	FALSE	0	0	0	0	0	0	0	0	0	0	0	0	0	0	0	0	0	0	0	0	0	0	0	0	0	0	0	0	0	0	0	0	0	0	0	0	0	0.924
ENSMUSG00000070504	Fcrl6	Fc receptor-like 6 [Source:MGI Symbol;Acc:MGI:3618339]	FALSE	0	0	0.514	0.121	0.137	0	0.465	0.125	0	0	0	0	0	0	0	0	0.123	0.118	0.231	0	0.242	0	0	0	0.22	0	0	0	0	0	0	0.201	0	0.182	0	0	0	0
ENSMUSG00000070509	Rgma	repulsive guidance molecule family member A [Source:MGI Symbol;Acc:MGI:2679262]	FALSE	65.366	263.307	93.062	102.21	128.802	96.167	90.345	45.038	102.464	71.725	160.884	95.923	56.484	181.453	212.289	169.083	71.082	270.829	95.827	166.31	69.23	82.207	107.007	162.813	234.059	446.557	145.822	850.195	383.496	88.6	166.921	310.513	20.107	502.003	116.232	59.662	133.572	56.388
ENSMUSG00000070520	Nsmce3	NSE3 homolog, SMC5-SMC6 complex component [Source:MGI Symbol;Acc:MGI:1913897]	FALSE	34.814	54.626	31.878	29.652	25.952	49.675	43.468	27.273	24.268	33.092	31.721	26.013	21.725	30.118	33.888	28.41	33.327	44.805	30.686	30.49	33.163	31.317	36.899	34.86	37.229	66.168	38.04	63.472	40.593	35.783	36.641	28.721	44.817	41.94	42.801	33.072	47.988	34.203
ENSMUSG00000070524	Fcrlb	Fc receptor-like B [Source:MGI Symbol;Acc:MGI:3576487]	FALSE	0	0.614	0.343	0.121	0.068	0.289	0.93	0	0	0.077	0.356	0.406	0	0.372	0.326	0.414	0.307	0.235	0.154	0	0.242	0.979	0	0.196	0.441	0.32	0	0	0.198	0.143	0.093	0.201	0.969	0.274	0.203	0.166	0.378	0
ENSMUSG00000070526	Peg12	paternally expressed 12 [Source:MGI Symbol;Acc:MGI:1351637]	FALSE	47.603	25.778	22.451	38.003	25.474	33.856	54.548	32.903	47.861	22.164	16.395	21.542	20.388	38.67	33.399	15.584	37.017	90.551	37.3	41.577	44.297	40.125	77.487	67.364	69.282	112.412	57.061	75.833	115.029	47.377	30.997	94.801	11.386	85.977	66.331	24.264	81.995	27.27
ENSMUSG00000070527	Mkrn3	makorin, ring finger protein, 3 [Source:MGI Symbol;Acc:MGI:2181178]	TRUE	14.92	20.868	11.997	14.524	15.776	14.276	16.116	11.385	25.616	14.006	30.366	51.62	10.361	50.569	42.686	30.479	13.159	44.805	14.997	22.175	16.944	9.787	33.209	21.898	72.476	60.841	6.34	53.116	81.781	16.174	47.097	39.366	3.392	43.581	41.381	30.911	29.284	14.328
ENSMUSG00000070529	Wfdc10	WAP four-disulfide core domain 10 [Source:MGI Symbol;Acc:MGI:3616889]	FALSE	0	0	0	0.061	0	0.096	0.155	0.125	0	0	0.071	0	0	0	0	0	0.184	0	0	0	0	0	0	0	0	0	0	0	0.099	0.429	0.093	0	0	0.182	0	0	0	0
ENSMUSG00000070530	Wfdc16	WAP four-disulfide core domain 16 [Source:MGI Symbol;Acc:MGI:2670994]	FALSE	0	0	0	0	0	0	0	0	0	0	0	0	0	0	0	0	0	0	0	0	0	0	0	0	0	0	0	0	0	0	0	0	0	0	0	0	0	0
ENSMUSG00000070531	Wfdc6b	WAP four-disulfide core domain 6B [Source:MGI Symbol;Acc:MGI:3575430]	FALSE	0	0	0	0	0	0	0	0	0	0	0	0	0	0	0	0	0	0	0	0	0	0	0	0	0	0	0	0	0	0	0	0	0	0	0	0	0	0
ENSMUSG00000070532	Ccdc190	coiled-coil domain containing 190 [Source:MGI Symbol;Acc:MGI:1925715]	FALSE	0	0.614	0.514	0.182	0.341	0.386	0	0.25	4.045	0.462	0.285	0	1.337	0	0	0	0.307	1.176	0.231	0	0	0	0	0	0.441	0.639	0	6.347	1.092	0.429	0.278	0.603	0.485	1.915	0.406	0.499	0.189	0
ENSMUSG00000070533	Wfdc8	WAP four-disulfide core domain 8 [Source:MGI Symbol;Acc:MGI:2685552]	FALSE	0	0	0	0	0	0.193	0	0	0	0.154	0	0	0	0	0	0.414	0	0	0	0	0	0	0	0	0	0	0	0	0	0	0	0	0	0	0	0	0	0
ENSMUSG00000070544	Top1	topoisomerase (DNA) I [Source:MGI Symbol;Acc:MGI:98788]	TRUE	306.225	263.921	258.791	280.184	220.248	320.429	355.957	306.262	254.138	310.293	239.722	297.931	225.267	290.771	287.886	235.696	293.981	323.749	292.633	252.236	302.336	310.233	243.532	335.544	363.37	358.013	348.704	318.03	318.289	399.057	261.115	287.616	369.923	298.777	299.81	237.817	367.466	265.763
ENSMUSG00000070547	Mrgprb1	MAS-related GPR, member B1 [Source:MGI Symbol;Acc:MGI:3033115]	FALSE	0	0	0	0.061	0	0	0	0	0	0.077	0	0	0	0	0	0	0	0.235	0	0	0	0	0	0	0	0	0	0	0	0	0	0	0	0	0	0	0	0
ENSMUSG00000070563	Spaca4	sperm acrosome associated 4 [Source:MGI Symbol;Acc:MGI:1916613]	FALSE	0	0	0	0	0	0	0	0	0	0	0	0	0	0	0	0	0	0	0	0	0	0	0	0	0	0	0	0	0	0	0	0	0	0	0	0	0	0
ENSMUSG00000070564	Ntn5	netrin 5 [Source:MGI Symbol;Acc:MGI:2685330]	FALSE	1.421	0	5.998	3.086	1.639	1.447	12.087	0	1.348	0.77	0.428	0.813	0.668	1.487	0.326	0.827	1.23	0	0.615	0	0	0	0	10.9	0.661	1.279	0	0	1.092	3.149	0.74	0.803	0	0.547	10.548	0.997	3.023	1.849
ENSMUSG00000070565	Rasal2	RAS protein activator like 2 [Source:MGI Symbol;Acc:MGI:2443881]	FALSE	60.392	84.086	36.162	37.277	38.654	43.598	34.712	101.962	54.603	58.026	163.094	78.446	30.749	75.853	95.799	179.151	38.861	89.845	39.377	55.437	42.845	31.317	46.124	56.955	69.612	92.38	82.421	76.167	86.445	48.522	105.297	88.976	19.38	105.215	55.783	87.416	31.551	52.69
ENSMUSG00000070568	Slc6a21	solute carrier family 6 member 21 [Source:MGI Symbol;Acc:MGI:1923963]	FALSE	0	0	0	0	0	0	0	0.125	0	0	0	0	0	0	0	0	0	0	0	0	0	0	0	0	0	0	0	0	0	0	0	0	0	0	0	0	0	0.462
ENSMUSG00000070570	Slc17a7	solute carrier family 17 (sodium-dependent inorganic phosphate cotransporter), member 7 [Source:MGI Symbol;Acc:MGI:1920211]	FALSE	5.684	1.228	1.028	0.545	0.956	1.061	0.232	0.876	2.022	0.462	2.495	119.498	0	0.744	1.303	1.103	0.492	0.235	0.615	2.772	0	0.979	1.845	3.928	4.626	0.107	6.34	0.334	0.298	1.288	3.516	1.808	0	0.729	1.014	24.43	0.378	0.462
ENSMUSG00000070576	Mn1	meningioma 1 [Source:MGI Symbol;Acc:MGI:1261813]	FALSE	37.656	46.647	60.67	61.786	69.66	46.299	42.461	47.666	43.817	34.554	65.295	121.53	39.438	120.845	69.568	74.06	42.92	70.677	90.52	44.349	23.48	44.039	49.813	54.5	80.406	63.611	76.081	72.158	93.69	84.306	81.61	63.87	14.293	72.392	36.716	23.599	68.392	37.438
ENSMUSG00000070577	Gm572	predicted gene 572 [Source:MGI Symbol;Acc:MGI:2685418]	FALSE	0	0	0	0	0	0	0	0	0	0	0	0	0	0	0.163	0	0	0	0	0	0	0	1.845	0.295	0.11	0	0	0.334	0	0	0	0	0	0.091	0	0	0	0.462
ENSMUSG00000070583	Fv1	Friend virus susceptibility 1 [Source:MGI Symbol;Acc:MGI:95595]	FALSE	26.999	30.075	33.077	38.064	30.049	33.278	38.897	25.772	37.076	36.786	18.819	32.516	29.412	23.425	26.882	17.515	35.787	47.745	37.685	22.175	39.698	21.53	51.658	29.656	40.203	42.088	38.04	43.762	47.838	29.772	24.52	49.811	25.679	48.687	39.961	33.57	30.04	27.27
ENSMUSG00000070594	Gm4788	predicted gene 4788 [Source:MGI Symbol;Acc:MGI:3646434]	FALSE	0	0	0	0	0.137	0	0	0	0	0	0.071	0	0	0	0	0	0	0	0	0	0	0	0	0	0	0	0	0	0	0	0	0	0	0	0	0	0	0
ENSMUSG00000070601	Vmn2r84	vomeronasal 2, receptor 84 [Source:MGI Symbol;Acc:MGI:3643367]	FALSE	0	0	0	0	0	0	0	0	0	0	0.071	0	0	0	0	0	0	0	0	0	0	0	0	0	0	0	0	0	0	0	0	0	0	0	0	0	0	0.462
ENSMUSG00000070604	Vsig10l	V-set and immunoglobulin domain containing 10 like [Source:MGI Symbol;Acc:MGI:1922940]	FALSE	3.552	5.524	5.484	4.297	6.829	3.762	2.557	2.252	6.067	3.001	11.619	7.723	7.687	7.808	6.191	9.378	4.427	2.94	4.768	2.772	2.179	5.872	9.225	2.259	3.635	2.664	12.68	2.673	3.672	4.437	7.68	4.017	0.727	4.194	3.246	4.653	1.889	6.471
ENSMUSG00000070605	Zfp992	zinc finger protein 992 [Source:MGI Symbol;Acc:MGI:3700963]	FALSE	2.131	1.841	2.057	2.058	2.117	3.858	3.332	2.627	0.674	4.694	2.352	2.032	1.337	0.744	0.978	1.379	3.505	3.175	2.307	2.772	3.631	2.936	1.845	1.473	1.652	2.664	0	3.675	2.481	1.718	1.018	3.214	3.634	1.732	3.043	2.493	2.078	8.782
ENSMUSG00000070609	Aadacl4	arylacetamide deacetylase like 4 [Source:MGI Symbol;Acc:MGI:3650257]	FALSE	0	0	0	0	0	0	0	0	0	0	0	0	0	0	0	0	0	0	0	0	0	0	0	0	0	0	0	0	0	0	0	0	0	0	0	0	0	0
ENSMUSG00000070616	Gm13040	predicted gene 13040 [Source:MGI Symbol;Acc:MGI:3649498]	FALSE	0	0	0	0	0	0	0	0	0	0	0	0	0	0	0	0	0	0	0	0	0	0	0	0	0	0	0	0	0	0	0	0	0	0	0	0	0	0
ENSMUSG00000070617	Gm13089	predicted gene 13089 [Source:MGI Symbol;Acc:MGI:3649972]	FALSE	0	0	0	0	0	0	0	0	0	0	0	0	0	0	0	0	0	0	0	0	0	0	0	0	0	0	0	0	0	0	0	0	0	0	0	0	0	0
ENSMUSG00000070618	BC080695	cDNA sequence BC080695 [Source:MGI Symbol;Acc:MGI:3525148]	FALSE	0	0	0	0	0	0	0	0	0	0	0	0	0	0	0	0	0	0	0	0	0	0	0	0	0	0	0	0	0	0	0	0	0	0	0	0	0	0
ENSMUSG00000070619	Gm13119	predicted gene 13119 [Source:MGI Symbol;Acc:MGI:3651680]	FALSE	0	0	0	0	0	0	0	0	0	0	0	0	0	0	0	0	0	0	0	0	0	0	0	0	0	0	0	0	0	0	0	0	0	0	0	0	0	0
ENSMUSG00000070637	Srarp	steroid receptor associated and regulated protein [Source:MGI Symbol;Acc:MGI:2685540]	FALSE	0	0	0	0	0	0	0	0.25	0	0	0	0	0	0	0	0	0	0	0	0	0	0	0	0.098	0	0	0	0	0	0	0	0	0	0	0	0	0	0
ENSMUSG00000070639	Lrrc8b	leucine rich repeat containing 8 family, member B [Source:MGI Symbol;Acc:MGI:2141353]	FALSE	25.578	86.542	43.532	37.217	25.405	75.333	36.959	76.065	59.995	44.789	68.93	81.697	26.069	73.25	60.282	69.371	35.725	76.321	34.531	47.121	29.29	167.35	55.348	33.289	62.783	72.242	69.741	72.492	63.618	41.509	60.884	55.635	97.629	61.907	123.94	86.418	35.707	48.993
ENSMUSG00000070643	Sox13	SRY (sex determining region Y)-box 13 [Source:MGI Symbol;Acc:MGI:98361]	FALSE	26.288	36.826	22.109	10.227	8.81	14.758	27.894	55.172	26.29	32.399	11.833	6.503	28.743	10.039	25.905	18.894	21.214	61.269	14.92	60.98	14.04	22.509	35.054	11.391	29.739	73.094	6.34	43.094	44.265	19.037	21.189	22.897	4.845	42.214	36.716	26.258	30.606	10.631
ENSMUSG00000070644	Etnk2	ethanolamine kinase 2 [Source:MGI Symbol;Acc:MGI:2443760]	FALSE	0	1.841	1.542	0.908	1.571	1.061	0.93	0.626	5.393	2.232	4.348	0	10.027	0.372	1.955	3.862	1.906	2.352	0.538	0	1.452	1.957	0	0.884	1.322	0.533	0	2.004	1.092	2.004	3.424	1.205	0	0.729	1.217	1.496	1.322	1.387
ENSMUSG00000070645	Ren1	renin 1 structural [Source:MGI Symbol;Acc:MGI:97898]	FALSE	0	1.228	0.514	0.363	5.395	1.543	0.465	0.751	0	0.693	1.212	0	0.334	1.115	3.258	0.965	1.783	0	0.077	0	0.242	0	0	0.295	1.983	0	0	0	0.099	3.149	1.573	0	0.242	0.091	0.203	0.166	0.378	0.462
ENSMUSG00000070661	Rnf186	ring finger protein 186 [Source:MGI Symbol;Acc:MGI:1914075]	FALSE	0	0	0.514	0.968	1.093	0.482	1.55	0.25	0	0.616	0.428	0	1.003	0	0.163	0.69	0.492	0.235	0.615	0	0.968	1.957	1.845	0.393	0.11	0.32	0	0.668	0.397	0.859	0.185	0.603	0	0.182	1.014	0.831	0	0.462
ENSMUSG00000070677	D5Ertd577e	DNA segment, Chr 5, ERATO Doi 577, expressed [Source:MGI Symbol;Acc:MGI:1261918]	FALSE	0	0	0	0	0	0	0	0	0	0	0	0	0	0	0	0	0	0	0	0	0	0	0	0	0	0	0	0	0	0	0	0	0	0	0	0	0	0
ENSMUSG00000070683	Lactbl1	lactamase, beta-like 1 [Source:MGI Symbol;Acc:MGI:2448566]	FALSE	0	0	0.171	0	0.205	0	0	0	0	0	0.143	0	0	0	0	0	0.123	0	0.154	0	0	0	0	0.098	0.22	0	0	0	0	0	0.093	0	0	0	0	0.166	0	0.462
ENSMUSG00000070686	C87414	expressed sequence C87414 [Source:MGI Symbol;Acc:MGI:2141341]	FALSE	0	0	0	0	0	0	0	0	0	0	0	0	0	0	0	0	0	0	0	0	0	0	0	0	0	0	0	0	0	0	0	0	0	0	0	0	0	0
ENSMUSG00000070687	Htr1d	5-hydroxytryptamine (serotonin) receptor 1D [Source:MGI Symbol;Acc:MGI:96276]	FALSE	0	0.614	0.171	0.363	0.341	0.193	0.077	0	0	0.462	0.499	0	0	0	0.326	0.138	0.184	0.118	0.077	0	0	0	0	0.098	0	0.107	0	0.668	0.198	0	0.185	0	0	0.091	0	1.496	0.189	0
ENSMUSG00000070690	Albfm1	albumin superfamily member 1 [Source:MGI Symbol;Acc:MGI:1923342]	FALSE	0	0	0	0	0	0	0	0.125	0	0.462	0.071	0	14.706	0	0.326	0.138	0.184	0	0.077	0	0	0	0	0.196	0	0	0	0	0.298	0.429	0.093	0	0.242	0.274	0.203	0.166	0	0
ENSMUSG00000070691	Runx3	runt related transcription factor 3 [Source:MGI Symbol;Acc:MGI:102672]	FALSE	2.842	0.614	1.885	11.256	3.551	8.006	0.387	1.251	2.696	1.231	2.851	0.813	3.342	4.834	0.978	1.655	1.107	1.294	5.384	16.631	3.389	11.744	5.535	1.571	1.872	0.639	0	0.334	1.092	12.023	2.036	1.004	1.696	1.003	2.231	69.301	1.7	78.573
ENSMUSG00000070695	Cntnap5a	contactin associated protein-like 5A [Source:MGI Symbol;Acc:MGI:3643623]	FALSE	0	1.228	0.343	0.303	1.024	1.061	0.232	0.876	0.674	0.385	15.682	1.219	2.005	1.115	8.146	19.584	0.738	0	0.231	11.087	0.484	0	1.845	0.687	0.441	0	0	0	0.298	0.286	12.306	0	0	0.456	0	6.315	0.945	1.849
ENSMUSG00000070697	Utp3	UTP3 small subunit processome component [Source:MGI Symbol;Acc:MGI:1919230]	TRUE	21.315	15.958	15.596	17.247	12.703	24.886	22.548	20.142	16.179	18.547	13.971	13.413	23.061	14.501	11.568	13.929	20.169	20.58	15.151	13.859	19.607	21.53	18.449	21.996	18.504	27.703	12.68	16.369	18.857	26.766	13.972	19.683	22.772	21.791	22.719	14.625	41.942	21.723
ENSMUSG00000070699	Sars2	seryl-aminoacyl-tRNA synthetase 2 [Source:MGI Symbol;Acc:MGI:1919234]	TRUE	26.999	19.027	24.679	24.388	19.259	27.779	26.654	20.643	31.683	31.86	12.617	15.445	22.059	17.104	19.714	15.171	18.631	25.754	21.765	24.946	28.805	22.509	18.449	26.514	18.064	28.023	19.02	23.05	22.529	20.039	15.267	25.307	17.442	23.432	29.413	16.951	19.082	18.026
ENSMUSG00000070702	Csn1s1	casein alpha s1 [Source:MGI Symbol;Acc:MGI:88540]	FALSE	0	0	0	0	0.068	0.096	0	0	0	0	0	0	0.334	0	0	0	0	0	0	0	0	0	0	0	0	0	0	0.334	0	0	0	0	0	0	0	0.665	0	0
ENSMUSG00000070704	Ugt2b36	UDP glucuronosyltransferase 2 family, polypeptide B36 [Source:MGI Symbol;Acc:MGI:3576103]	FALSE	0	0	0	0.121	0.068	0.096	0.077	0	0.674	0.462	0.285	0.406	13.035	0	0	0.138	0.123	0.118	0	0	0.242	0.979	0	0.098	0	0	0	0	0.198	0.143	0	0	0	0	0	0	0.189	0.462
ENSMUSG00000070705	Eid2b	EP300 interacting inhibitor of differentiation 2B [Source:MGI Symbol;Acc:MGI:1924095]	FALSE	14.92	24.551	17.139	17.731	21.581	19.677	15.574	13.512	20.223	16.623	32.932	28.858	18.382	40.901	30.304	42.478	16.971	15.523	19.073	38.806	14.04	17.616	23.984	16.988	24.783	18.433	38.04	20.044	20.743	22.329	31.83	18.679	17.685	18.417	15.011	22.934	27.772	14.328
ENSMUSG00000070708	Gtsf1l	gametocyte specific factor 1-like [Source:MGI Symbol;Acc:MGI:1915486]	FALSE	0	0	0	0	0	0	0	0	0	0	0	0.406	0	0	0	0	0	0	0	0	0	0	0	0	0	0	0	0	0	0	0	0	0	0	0	0	0	0
ENSMUSG00000070709	Zfp974	zinc finger protein 974 [Source:MGI Symbol;Acc:MGI:1920680]	FALSE	20.604	23.323	35.305	27.776	24.518	17.748	21.463	12.761	40.446	33.092	30.794	34.142	28.075	36.067	27.697	41.512	25.149	30.105	28.533	30.49	30.258	13.701	38.744	23.666	32.603	24.081	12.68	27.727	28.087	19.323	34.513	31.332	7.268	35.193	23.53	24.264	19.837	18.026
ENSMUSG00000070719	Pla2g4d	phospholipase A2, group IVD [Source:MGI Symbol;Acc:MGI:1925640]	FALSE	0.71	0	0	0.061	0.137	0.193	0	0	0	0	0.071	0	0	0.372	0.163	0	0.123	0	0.154	0	0	0	0	0.098	0.22	0	0	0	0	0.286	0.093	0	0.242	0.274	0	0	0	0
ENSMUSG00000070720	Tmem200b	transmembrane protein 200B [Source:MGI Symbol;Acc:MGI:3646343]	FALSE	17.762	16.572	22.966	45.205	30.527	17.555	53.773	9.258	13.482	12.159	10.193	13.007	15.04	11.899	19.714	9.24	33.081	8.114	24.226	16.631	20.333	16.637	36.899	9.82	15.531	8.524	25.36	8.018	7.741	24.046	14.527	6.427	22.287	6.382	20.082	18.281	33.818	9.706
ENSMUSG00000070730	Rmdn3	regulator of microtubule dynamics 3 [Source:MGI Symbol;Acc:MGI:1915059]	FALSE	30.551	28.847	25.365	27.958	26.908	91.73	39.439	37.032	29.661	30.398	30.794	32.516	40.441	35.324	30.467	30.617	28.839	39.984	29.302	49.893	35.099	38.167	16.604	35.45	40.423	48.161	31.7	37.081	42.28	36.499	29.517	40.371	233.776	35.284	39.961	32.075	42.32	48.531
ENSMUSG00000070732	Rbm44	RNA binding motif protein 44 [Source:MGI Symbol;Acc:MGI:2685663]	TRUE	2.842	0	1.371	0.605	1.093	3.183	0.465	0.626	1.348	0.847	0.285	0	1.003	0	0.163	0.276	1.291	0.706	0.615	0	2.179	0	0	0.884	0.22	0.107	0	0.334	0.496	0.286	0.278	0.402	2.18	0.091	0	0	0.189	2.773
ENSMUSG00000070733	Fryl	FRY like transcription coactivator [Source:MGI Symbol;Acc:MGI:1919563]	FALSE	52.577	61.991	35.991	34.857	36.332	73.307	31.923	53.671	59.321	63.875	78.909	80.884	30.749	71.391	74.782	81.783	36.955	41.983	36.839	55.437	28.805	53.826	64.573	44.091	71.705	41.235	44.38	43.094	41.486	47.52	69.674	46.195	105.623	43.855	39.353	63.817	33.629	48.993
ENSMUSG00000070737	Tmem35b	transmembrane protein 35B [Source:MGI Symbol;Acc:MGI:3758095]	FALSE	9.947	12.889	11.483	11.679	12.361	11.382	7.748	11.885	26.964	15.545	17.821	17.478	11.029	15.617	13.686	19.722	13.958	14.935	11.69	24.946	10.167	23.488	11.07	8.936	15.31	11.508	12.68	17.371	14.292	10.162	16.748	12.453	9.206	13.585	11.562	13.794	9.824	22.185
ENSMUSG00000070738	Dgkd	diacylglycerol kinase, delta [Source:MGI Symbol;Acc:MGI:2138334]	FALSE	41.919	51.557	38.219	47.444	50.879	49.868	47.73	45.164	39.772	48.252	59.877	57.717	48.128	42.017	35.517	59.441	41.136	49.979	44.145	49.893	52.043	158.542	53.503	87.495	43.948	50.719	44.38	49.776	50.12	46.805	43.673	61.661	39.73	47.502	47.669	56.671	41.375	91.515
ENSMUSG00000070777	Ceacam20	carcinoembryonic antigen-related cell adhesion molecule 20 [Source:MGI Symbol;Acc:MGI:1918851]	FALSE	0	0	0	0	0.068	0	0	0	0	0	0.071	0	0	0	0	0	0	0	0	0	0	0	0	0	0	0	0	0	0	0	0	0	0	0	0	0	0.189	0
ENSMUSG00000070780	Rbm47	RNA binding motif protein 47 [Source:MGI Symbol;Acc:MGI:2384294]	TRUE	2.842	1.841	14.739	3.812	8.537	4.823	1.55	4.504	217.736	45.867	3.279	2.032	143.048	2.231	2.444	2.758	4.366	7.526	5.922	2.772	2.663	6.851	25.829	3.633	1.212	1.279	31.7	2.338	1.489	10.878	1.851	2.812	0.969	2.918	2.231	2.16	3.023	101.221
ENSMUSG00000070796	Psg21	pregnancy-specific glycoprotein 21 [Source:MGI Symbol;Acc:MGI:1891353]	FALSE	0	0	0	0	0	0	0	0	0	0	0	0	0	0	0	0	0	0	0	0	0	0	0	0	0	0	0	0	0	0	0	0	0	0	0.203	0	0	0
ENSMUSG00000070797	Psg27	pregnancy-specific glycoprotein 27 [Source:MGI Symbol;Acc:MGI:1891359]	FALSE	0	0	0	0	0	0	0	0	0	0	0	0	0	0	0	0	0	0	0	0	0	0	0	0	0	0	0	0	0	0	0	0	0	0	0	0	0	0
ENSMUSG00000070798	Psg25	pregnancy-specific glycoprotein 25 [Source:MGI Symbol;Acc:MGI:1891357]	FALSE	0	0	0	0	0	0	0	0	0	0	0	0	0	0	0	0	0	0	0	0	0	0	0	0	0	0	0	0	0	0	0	0	0	0	0	0	0	0
ENSMUSG00000070799	Psg26	pregnancy-specific glycoprotein 26 [Source:MGI Symbol;Acc:MGI:1891358]	FALSE	0	0	0	0	0	0	0	0	0.674	0	0	0	0	0	0	0	0	0.118	0	0	0	0	0	0	0	0	0	0	0	0	0	0	0	0	0	0	0	0
ENSMUSG00000070802	Pnmal2	PNMA-like 2 [Source:MGI Symbol;Acc:MGI:3645856]	FALSE	7.815	11.662	15.253	12.103	19.395	22.474	3.874	14.012	29.661	10.389	99.367	38.207	24.398	59.493	48.225	117.089	10.392	10.584	13.074	30.49	10.893	12.722	20.294	147.494	14.98	2.024	44.38	9.354	8.436	34.352	66.065	11.448	4.361	9.3	12.374	16.619	12.091	18.95
ENSMUSG00000070803	Cited4	Cbp/p300-interacting transactivator, with Glu/Asp-rich carboxy-terminal domain, 4 [Source:MGI Symbol;Acc:MGI:1861694]	FALSE	48.314	7.979	10.454	9.077	9.493	168.124	9.375	25.272	13.482	15.699	9.766	8.536	17.38	10.783	10.101	7.447	11.314	9.29	10.921	22.175	7.262	213.346	23.984	11.784	11.125	8.844	12.68	8.352	8.238	28.913	9.438	8.235	673.469	7.841	13.997	10.47	18.326	30.505
ENSMUSG00000070806	Zmynd12	zinc finger, MYND domain containing 12 [Source:MGI Symbol;Acc:MGI:2140259]	FALSE	0	0	0.171	0.061	0.341	0.096	0.077	0	2.022	0.616	0.214	0	0	0	0	0.414	0.184	0	0.077	0	0.242	0	0	0.295	0.11	0	0	0	0.099	0.143	0.093	0	0	0	0.406	0	0.189	0
ENSMUSG00000070808	Bicra	BRD4 interacting chromatin remodeling complex associated protein [Source:MGI Symbol;Acc:MGI:2154263]	FALSE	52.577	54.626	54.843	62.875	61.055	47.264	59.739	47.791	55.951	51.792	63.227	62.594	37.433	81.431	69.731	65.923	57.308	49.862	57.988	49.893	58.579	50.89	64.573	54.893	67.299	51.358	25.36	54.453	49.029	47.95	67.453	56.84	27.617	50.784	54.161	53.513	37.408	48.068
ENSMUSG00000070810	Sult2a6	sulfotransferase family 2A, dehydroepiandrosterone (DHEA)-preferring, member 6 [Source:MGI Symbol;Acc:MGI:3648915]	FALSE	0	0	0	0	0	0	0	0	0	0	0	0	0	0	0	0	0	0	0	0	0	0	0	0	0	0	0	0	0	0	0	0	0	0	0	0	0	0
ENSMUSG00000070811	Sult2a2	sulfotransferase family 2A, dehydroepiandrosterone (DHEA)-preferring, member 2 [Source:MGI Symbol;Acc:MGI:107550]	FALSE	0	0	0	0	0	0	0	0	0	0	0	0	0	0	0	0	0	0	0	0	0	0	0	0	0	0	0	0	0	0	0	0	0	0	0	0	0	0
ENSMUSG00000070814	Zswim9	zinc finger SWIM-type containing 9 [Source:MGI Symbol;Acc:MGI:2447816]	FALSE	7.815	8.593	5.142	8.593	8.127	4.919	5.269	6.631	9.437	7.542	11.191	7.723	9.358	7.065	10.753	9.24	8.301	3.646	6.768	2.772	5.567	9.787	5.535	6.579	7.159	5.221	12.68	5.345	7.245	10.019	8.883	5.825	2.907	5.197	6.288	8.808	6.99	5.084
ENSMUSG00000070815	Vmn1r87	vomeronasal 1 receptor 87 [Source:MGI Symbol;Acc:MGI:2159698]	FALSE	0	0	0	0	0	0	0	0	0	0	0	0	0	0	0	0	0	0	0	0	0	0	0	0	0	0	0	0	0	0	0	0	0	0	0	0	0	0
ENSMUSG00000070816	Vmn1r86	vomeronasal 1 receptor 86 [Source:MGI Symbol;Acc:MGI:4438438]	FALSE	0	0	0	0	0	0	0	0	0	0	0	0	0	0	0	0	0.061	0	0	0	0	0	0	0	0	0	0	0	0	0	0	0	0	0	0	0	0	0
ENSMUSG00000070817	Vmn1r85	vomeronasal 1 receptor 85 [Source:MGI Symbol;Acc:MGI:2182262]	FALSE	0	0	0	0	0	0	0	0	0	0	0	0	0	0	0	0	0	0	0	0	0	0	0	0	0	0	0	0	0	0	0	0	0	0	0	0	0	0
ENSMUSG00000070820	Olfr1339	olfactory receptor 1339 [Source:MGI Symbol;Acc:MGI:3031173]	FALSE	0	0	0	0	0	0	0	0	0	0	0	0	0	0	0	0.138	0	0	0	0	0	0	0	0	0	0	0	0	0	0	0	0	0	0	0	0.665	0	0
ENSMUSG00000070821	Olfr1340	olfactory receptor 1340 [Source:MGI Symbol;Acc:MGI:3031174]	FALSE	0	0	0	0	0	0	0	0	0	0.077	0	0	0	0	0	0	0	0	0	0	0	0	0	0	0	0	0	0	0	0	0	0	0	0.091	0	0.166	0	0
ENSMUSG00000070822	Zscan18	zinc finger and SCAN domain containing 18 [Source:MGI Symbol;Acc:MGI:3643810]	FALSE	15.631	15.958	21.937	20.03	33.737	13.215	20.765	13.386	22.92	22.241	36.497	19.916	9.358	21.194	13.848	34.892	21.89	18.228	22.842	19.403	20.091	12.722	18.449	21.113	13.988	14.811	25.36	16.369	17.865	16.747	17.118	20.487	3.149	15.773	15.416	17.284	18.893	8.32
ENSMUSG00000070828	Zscan4f	zinc finger and SCAN domain containing 4F [Source:MGI Symbol;Acc:MGI:3708485]	FALSE	0	0	0	0	0	0	0	0	0	0	0	0	0	0	0	0	0	0	0	0	0	0	0	0	0	0	0	0	0	0	0	0	0	0	0	0	0	0
ENSMUSG00000070837	Aurkc	aurora kinase C [Source:MGI Symbol;Acc:MGI:1321119]	FALSE	0	0	0	0	0	0	0	0	0	0.077	0	0	0	0	0	0	0	0	0	0	0	0	0	0	0	0	0	0	0	0	0	0	0	0.091	0	0	0	0
ENSMUSG00000070841	Vmn2r34	vomeronasal 2, receptor 34 [Source:MGI Symbol;Acc:MGI:3757700]	FALSE	0	0	0	0	0	0	0	0	0	0	0	0	0	0	0	0	0	0	0	0	0	0	0	0	0	0	0	0	0	0	0	0	0	0	0	0	0	0
ENSMUSG00000070844	Vmn2r42	vomeronasal 2, receptor 42 [Source:MGI Symbol;Acc:MGI:1316666]	FALSE	0	0	0	0	0	0	0	0	0	0	0	0	0	0	0	0	0	0	0	0	0	0	0	0	0	0	0	0	0	0	0	0	0	0	0	0	0	0
ENSMUSG00000070847	Vmn2r30	vomeronasal 2, receptor 30 [Source:MGI Symbol;Acc:MGI:1316729]	FALSE	0	0	0	0	0	0	0	0	0	0	0	0	0	0	0	0	0	0	0	0	0	0	0	0	0	0	0	0	0	0	0	0	0	0	0	0	0	0
ENSMUSG00000070852	Olfr1121	olfactory receptor 1121 [Source:MGI Symbol;Acc:MGI:3030955]	FALSE	0	0	0	0	0	0	0	0	0	0	0	0	0	0	0	0	0	0	0	0	0	0	0	0	0	0	0	0	0	0	0	0	0	0	0	0	0	0
ENSMUSG00000070853	Olfr1150-ps1	olfactory receptor 1150, pseudogene 1 [Source:MGI Symbol;Acc:MGI:3030984]	FALSE	0	0	0	0	0	0	0	0	0	0	0	0	0	0	0	0	0	0	0	0	0	0	0	0	0	0	0	0	0	0	0	0	0	0	0	0	0	0
ENSMUSG00000070855	Olfr1116	olfactory receptor 1116 [Source:MGI Symbol;Acc:MGI:3030950]	FALSE	0	0	0	0	0	0	0	0	0	0	0	0	0	0	0	0	0	0	0	0	0	0	0	0.098	0	0	0	0	0	0	0	0	0	0	0	0	0	0
ENSMUSG00000070856	Olfr1115	olfactory receptor 1115 [Source:MGI Symbol;Acc:MGI:3030949]	FALSE	0	0	0	0	0	0	0	0	0	0	0	0	0	0	0	0	0	0	0	0	0	0	0	0	0	0	0	0	0	0	0	0	0	0	0	0	0	0
ENSMUSG00000070857	Olfr1113	olfactory receptor 1113 [Source:MGI Symbol;Acc:MGI:3030947]	FALSE	0	0	0	0	0	0	0	0	0	0	0	0	0	0	0	0	0	0	0	0	0	0	0	0	0	0	0	0	0	0	0	0	0	0	0	0	0	0
ENSMUSG00000070858	Gm1673	predicted gene 1673 [Source:MGI Symbol;Acc:MGI:2686519]	FALSE	37.656	116.616	45.246	66.566	57.094	48.711	58.965	35.155	81.567	47.868	138.573	132.098	33.757	130.512	122.844	161.498	50.79	93.256	65.294	58.208	74.071	36.21	71.953	42.029	81.177	72.668	88.761	66.813	92.301	62.406	141.106	101.027	10.417	74.307	54.972	104.034	65.936	43.909
ENSMUSG00000070866	Zfp804a	zinc finger protein 804A [Source:MGI Symbol;Acc:MGI:2442949]	TRUE	0.71	3.069	0.343	0.605	1.298	1.061	0.387	0.375	0.674	0.308	7.627	2.845	1.003	2.231	8.472	8.827	1.845	0.353	0.615	0	0.242	0	0	0.295	0.551	0	12.68	0.668	0.397	1.145	3.516	0.402	0.242	0.365	0.406	7.479	0.378	0.924
ENSMUSG00000070867	Trabd2b	TraB domain containing 2B [Source:MGI Symbol;Acc:MGI:3650152]	FALSE	44.761	9.207	90.491	37.882	50.059	17.652	25.105	19.892	74.152	15.315	9.694	5.284	9.358	11.899	8.635	6.068	86.639	82.084	43.376	24.946	7.504	18.594	36.899	15.024	13.217	25.785	25.36	155.006	13.2	25.764	7.032	26.512	3.392	40.208	22.313	9.307	18.704	12.941
ENSMUSG00000070868	Skint3	selection and upkeep of intraepithelial T cells 3 [Source:MGI Symbol;Acc:MGI:3045331]	FALSE	0	0	0	0	0	0	0	0.125	0	0	0	0	0	0	0	0	0	0	0	0	0	0	0	0	0	0	0	0	0	0	0	0	0	0	0	0	0	0.462
ENSMUSG00000070870	Cryge	crystallin, gamma E [Source:MGI Symbol;Acc:MGI:88525]	FALSE	2.842	0	0.686	0.303	1.161	0.675	0.155	0.375	0.674	0.847	0.998	0.813	2.005	0	0.815	0.138	0.307	0.706	0.461	238.377	0	1.957	0	0.589	0.33	1.172	0	0	0.794	1.718	0.648	1.004	0	0.547	0.406	0.332	1.322	2.311
ENSMUSG00000070871	Ccnyl1	cyclin Y-like 1 [Source:MGI Symbol;Acc:MGI:2138614]	FALSE	11.368	12.889	31.535	19.425	17.893	14.276	24.795	42.036	16.179	17.469	15.54	16.665	10.361	11.527	16.944	15.86	18.262	27.165	23.457	13.859	21.301	14.68	25.829	14.828	20.157	26.531	12.68	19.71	22.331	17.033	18.413	17.072	8.479	24.07	17.445	17.117	28.339	10.631
ENSMUSG00000070873	Lilra5	leukocyte immunoglobulin-like receptor, subfamily A (with TM domain), member 5 [Source:MGI Symbol;Acc:MGI:3647196]	FALSE	0	0	0	0	0	0.096	0	0	0	0	0	0.406	0	0	0	0	0	0	0	0	0	1.957	0	0	0	0	0	0	0	0.143	0	0	0	0	0	0	0	5.546
ENSMUSG00000070877	Ldlrad1	low density lipoprotein receptor class A domain containing 1 [Source:MGI Symbol;Acc:MGI:3652166]	FALSE	0	0	0.171	0.121	0.41	0.386	0.697	0.125	0.674	0.231	0.356	0.406	0	0	0	0.138	0.184	0.118	0.231	0	0	0.979	0	0.196	0.22	0	0	0.334	0.099	0.143	0.185	0	0.242	0	0.609	0.332	0.189	0
ENSMUSG00000070880	Gad1	glutamate decarboxylase 1 [Source:MGI Symbol;Acc:MGI:95632]	FALSE	3.552	4.296	2.742	4.902	7.171	30.384	7.748	13.762	10.786	14.622	33.36	11.787	24.064	899.084	797.51	533.729	6.026	4.234	5.922	44.349	2.421	25.445	1.845	14.239	15.861	5.86	63.401	6.347	6.352	9.447	11.936	7.231	3.392	3.282	9.737	12.132	6.612	18.488
ENSMUSG00000070883	Ccdc173	coiled-coil domain containing 173 [Source:MGI Symbol;Acc:MGI:1923100]	FALSE	2.131	5.524	2.057	2.118	1.981	1.833	1.627	1.626	16.179	3.925	1.925	5.69	3.676	3.346	4.073	1.931	2.275	5.998	3.153	5.544	2.663	3.915	3.69	2.553	4.846	3.623	6.34	5.679	3.672	2.72	3.794	3.615	0.485	4.923	3.246	2.991	3.023	2.773
ENSMUSG00000070890	Gm12794	predicted gene 12794 [Source:MGI Symbol;Acc:MGI:3795847]	FALSE	0	0	0	0	0	0	0	0	0	0	0	0	0	0	0	0	0	0	0	0	0	0	0	0	0	0	0	0	0	0	0	0	0	0	0	0	0	0
ENSMUSG00000070891	Gm12689	predicted gene 12689 [Source:MGI Symbol;Acc:MGI:3650433]	FALSE	0.71	1.228	1.2	0.908	2.049	1.061	1.162	0.876	1.348	1.077	1.711	0.406	1.003	1.115	0.652	1.241	0.676	1.176	1.769	2.772	0.968	0	5.535	1.964	1.983	0.639	0	1.002	1.29	1.145	1.48	1.205	0.485	1.641	2.231	1.33	0.567	2.311
ENSMUSG00000070902	Zfp352	zinc finger protein 352 [Source:MGI Symbol;Acc:MGI:2387418]	FALSE	0	0	0	0.061	0	0	0	0	0	0.154	0.071	0.406	0	0	0.326	0.276	0	0	0.077	0	0	0	0	0	0	0	0	0	0.099	0	0	0	0	0.091	0	0.166	0	0
ENSMUSG00000070904	Ifna4	interferon alpha 4 [Source:MGI Symbol;Acc:MGI:107664]	FALSE	0	0	0	0	0	0	0	0	0	0	0	0	0	0	0	0	0	0	0	0	0	0	0	0	0	0	0	0	0	0	0	0	0	0	0	0	0	0
ENSMUSG00000070908	Gm13288	predicted gene 13288 [Source:MGI Symbol;Acc:MGI:3701985]	FALSE	0	0	0	0	0	0	0	0	0	0	0	0	0	0	0	0	0	0	0	0	0	0	0	0	0	0	0	0	0	0	0	0	0	0	0	0	0	0
ENSMUSG00000070923	Klhl9	kelch-like 9 [Source:MGI Symbol;Acc:MGI:2180122]	FALSE	143.521	95.748	91.52	93.919	79.562	89.319	86.006	99.96	95.723	102.431	104.714	77.633	73.863	101.881	113.883	114.745	98.936	92.197	95.673	116.417	92.952	117.438	84.867	105.956	87.676	88.544	82.421	92.536	95.874	162.027	112.699	85.763	66.862	90.444	86.211	94.395	119.214	84.12
ENSMUSG00000070933	Speer4d	spermatogenesis associated glutamate (E)-rich protein 4D [Source:MGI Symbol;Acc:MGI:2668869]	FALSE	0	0	0	0	0	0	0	0	0	0	0	0	0	0	0	0	0	0	0	0	0	0	0	0	0	0	0	0	0	0	0	0	0	0	0	0	0	0
ENSMUSG00000070934	Rraga	Ras-related GTP binding A [Source:MGI Symbol;Acc:MGI:1915691]	FALSE	68.918	54.012	25.879	34.857	33.942	40.319	34.867	40.034	40.446	45.251	54.175	35.768	35.762	51.312	52.624	58.062	36.771	36.456	36.147	58.208	35.825	51.869	49.813	43.404	44.389	46.35	63.401	36.747	44.959	63.838	56.257	37.358	34.158	40.664	25.762	47.032	52.144	37.9
ENSMUSG00000070939	Tgfbrap1	transforming growth factor, beta receptor associated protein 1 [Source:MGI Symbol;Acc:MGI:2447427]	FALSE	21.315	29.461	37.019	29.41	33.669	32.892	21.85	29.15	35.728	27.859	38.778	36.581	29.746	33.093	32.748	41.374	25.334	31.164	28.456	24.946	27.111	32.296	29.519	29.852	30.18	29.834	31.7	29.732	29.08	26.909	30.812	28.721	12.84	29.905	33.064	41.547	22.482	72.103
ENSMUSG00000070942	Il1rl2	interleukin 1 receptor-like 2 [Source:MGI Symbol;Acc:MGI:1913107]	FALSE	2.131	0.614	6.341	6.173	11.815	3.762	1.24	8.382	0	2.77	2.21	1.219	3.008	2.231	0.489	0.827	5.227	0.941	5.076	0	4.115	2.936	3.69	1.768	0.551	0.107	0	0.334	0.893	4.867	1.018	0.201	0.242	0.912	12.171	1.496	2.645	16.177
ENSMUSG00000070943	Olfr356	olfactory receptor 356 [Source:MGI Symbol;Acc:MGI:3030190]	FALSE	0	0	0	0	0	0	0	0	0	0	0	0	0	0	0	0	0	0	0	0	0	0	0	0	0	0	0	0	0	0	0	0	0	0	0	0	0	0
ENSMUSG00000070953	Rabepk	Rab9 effector protein with kelch motifs [Source:MGI Symbol;Acc:MGI:2139530]	FALSE	17.762	18.413	20.223	19.607	21.786	33.47	24.95	16.889	27.638	23.01	18.747	21.136	31.751	12.642	14.826	17.791	19.984	29.635	21.842	36.034	25.417	21.53	27.674	18.068	18.174	27.703	25.36	26.391	23.72	17.176	14.249	24.504	23.983	25.255	22.719	17.284	26.072	29.118
ENSMUSG00000070972	Dnajc25	DnaJ heat shock protein family (Hsp40) member C25 [Source:MGI Symbol;Acc:MGI:1919679]	FALSE	24.157	16.572	34.791	27.171	28.683	23.632	34.945	23.145	28.312	20.394	14.256	12.6	32.42	17.476	14.989	16.412	27.301	23.402	27.994	22.175	30.5	20.552	35.054	22.978	14.87	34.096	19.02	23.05	24.217	17.605	14.527	23.098	20.592	23.523	25.559	17.616	37.786	24.034
ENSMUSG00000070979	Actl7a	actin-like 7a [Source:MGI Symbol;Acc:MGI:1343051]	FALSE	0	0	0	0	0	0	0	0	0	0	0	0	0	0	0	0	0	0	0	0	0	0	0	0	0	0	0	0	0	0	0	0	0	0	0	0	0	0
ENSMUSG00000070980	Actl7b	actin-like 7b [Source:MGI Symbol;Acc:MGI:1343053]	FALSE	0	1.228	0	0.061	0.137	0	0.31	0	0	0.231	0.784	0	0	0	0	0.138	0.061	0.353	0.154	2.772	0	0	0	0.098	0.33	0.213	0	0.334	0.298	0.143	0	0.402	0	0.182	0.203	0.332	0	0
ENSMUSG00000070983	Olfr270	olfactory receptor 270 [Source:MGI Symbol;Acc:MGI:3030104]	FALSE	0	0	0	0	0	0	0	0	0	0	0	0	0	0	0	0	0	0	0	0	0	0	0	0	0	0	0	0	0	0	0	0	0	0	0	0	0	0
ENSMUSG00000070985	Acnat1	acyl-coenzyme A amino acid N-acyltransferase 1 [Source:MGI Symbol;Acc:MGI:2140197]	FALSE	0.71	0.614	0	0.182	0.205	0.579	0	0.25	0	1.385	0.214	0.406	5.348	0	0.326	0	0.184	0.235	0.154	0	0	0	0	0.295	0.11	0.32	0	0	0	0.429	0.093	0	0	0.547	0.406	0.499	0	0
ENSMUSG00000070990	Foxe1	forkhead box E1 [Source:MGI Symbol;Acc:MGI:1353500]	FALSE	2.131	2.455	0.343	0.182	0.341	2.604	1.007	1.501	2.022	45.944	0.499	0.406	0.668	0.744	0.652	0.965	0.738	0.823	0.923	2.772	0	3.915	1.845	0.982	0.11	1.279	0	0.668	0.695	3.006	1.573	1.205	0.485	0.456	0.811	0.997	1.889	0.924
ENSMUSG00000070999	Ccin	calicin [Source:MGI Symbol;Acc:MGI:3045316]	FALSE	0.71	1.228	1.028	0.968	1.844	0.482	0.542	1.126	0.674	0.231	1.354	1.219	1.337	1.115	0.652	0.827	0.738	0.353	1.077	0	1.21	2.936	0	2.946	0.551	0.746	0	0.668	1.29	0.286	0.833	0.402	0	0.638	0	1.33	0.945	0
ENSMUSG00000071000	Olfr155	olfactory receptor 155 [Source:MGI Symbol;Acc:MGI:1352681]	FALSE	0	0	0	0	0	0	0	0	0	0	0	0	0	0	0	0	0	0	0	0	0	0	0	0.098	0	0	0	0	0	0	0	0	0	0	0	0	0	0
ENSMUSG00000071001	Hrct1	histidine rich carboxyl terminus 1 [Source:MGI Symbol;Acc:MGI:1917945]	FALSE	0	0	1.2	0	0.205	0.386	0.155	2.627	0.674	0	0.071	0	0	0	0	0.138	0.676	0	0.154	0	0	0	0	0.295	0.11	0	6.34	0	0	0.716	0.185	0.201	0.242	0.091	0	0.166	0.378	1.387
ENSMUSG00000071005	Ccl19	chemokine (C-C motif) ligand 19 [Source:MGI Symbol;Acc:MGI:1346316]	FALSE	0	0	0	0	0	0	0	0	0	0	0	0	0	0	0	0	0	0	0	0	0	0	0	0	0	0	0	0	0	0	0	0	0	0	0	0	0	0
ENSMUSG00000071014	Ndufb6	NADH:ubiquinone oxidoreductase subunit B6 [Source:MGI Symbol;Acc:MGI:2684983]	FALSE	62.524	33.144	30.849	30.742	30.459	34.724	31.458	34.029	23.594	36.94	30.081	19.51	22.059	21.194	25.579	26.342	32.097	30.693	34.07	22.175	31.71	36.21	42.434	41.341	28.307	31.326	19.02	28.73	33.05	47.95	27.758	27.115	44.333	29.449	26.573	29.748	40.809	30.505
ENSMUSG00000071015	Gm136	predicted gene 136 [Source:MGI Symbol;Acc:MGI:2684982]	FALSE	0	0	0	0	0	0	0	0	0	0	0	0	0	0	0	0	0.061	0	0	0	0	0	0	0	0	0	0	0	0	0	0	0	0	0	0	0	0	0
ENSMUSG00000071019	Sdr16c6	short chain dehydrogenase/reductase family 16C, member 6 [Source:MGI Symbol;Acc:MGI:2685269]	FALSE	0	0	0	0	0	0	0	0	0	0.693	0.071	0	0	0	0.163	0.276	0	0	0	0	0	0	0	0	0	0	0	0	0	0	0	0	0	0	0	0	0	0
ENSMUSG00000071036	Gm10309	predicted gene 10309 [Source:MGI Symbol;Acc:MGI:3641941]	FALSE	0	0	0.171	0	0	0	0	0.5	0	0.077	0	0	0	0	0	0	0	0	0	0	0	0	0	0	0	0	0	0	0	0	0	0.201	0	0.182	0.203	0	0	0
ENSMUSG00000071037	Camkmt	calmodulin-lysine N-methyltransferase [Source:MGI Symbol;Acc:MGI:1920832]	FALSE	2.842	4.91	2.571	3.752	4.849	3.28	3.254	2.252	6.741	4.617	7.128	3.658	3.342	4.462	7.983	7.034	4.058	5.88	4.538	8.315	4.599	2.936	1.845	2.455	4.186	2.557	0	3.341	4.665	4.294	5.089	4.017	2.423	3.556	3.246	5.484	3.967	2.773
ENSMUSG00000071042	Rasgrp3	RAS, guanyl releasing protein 3 [Source:MGI Symbol;Acc:MGI:3028579]	FALSE	25.578	6.138	9.769	5.87	8.537	8.585	11.622	387.206	7.415	12.082	4.705	4.065	12.7	5.577	3.421	3.172	23.427	4.351	6.999	11.087	2.179	14.68	36.899	9.329	4.736	3.836	12.68	4.343	2.283	22.043	3.794	5.624	6.783	3.282	5.071	6.149	7.935	103.532
ENSMUSG00000071047	Ces1a	carboxylesterase 1A [Source:MGI Symbol;Acc:MGI:3648919]	FALSE	0	0	0	0	0	0	0.077	0	0	0	0	0	0	0	0	0	0.123	0	0	0	0	0	0	0	0	0	0	0	0	0	0	0	0	0	0	0	0	0.462
ENSMUSG00000071054	Safb	scaffold attachment factor B [Source:MGI Symbol;Acc:MGI:2146974]	TRUE	47.603	30.075	47.988	44.6	48.352	45.72	44.243	38.783	51.232	47.714	36.639	39.833	38.77	35.696	41.545	40.409	44.395	43.864	49.759	41.577	46.234	54.805	49.813	51.652	39.873	45.711	44.38	45.099	46.647	56.538	36.456	47.2	34.642	40.755	43.815	39.221	52.9	37.438
ENSMUSG00000071064	Zfp827	zinc finger protein 827 [Source:MGI Symbol;Acc:MGI:2444807]	FALSE	95.917	133.802	140.364	160.244	182.413	84.11	137.92	88.451	125.384	140.14	150.762	105.678	85.895	143.526	140.603	152.947	139.95	118.187	169.812	124.732	156.13	76.335	143.905	153.779	121.711	82.151	82.421	123.938	102.722	140.987	138.792	120.71	10.417	118.526	111.567	119.324	75.382	73.951
ENSMUSG00000071065	Olfr806	olfactory receptor 806 [Source:MGI Symbol;Acc:MGI:3030640]	FALSE	0	0	0	0	0	0	0	0	0	0	0	0	0	0	0	0	0	0	0	0	0	0	0	0	0	0	0	0	0	0	0	0	0	0	0	0	0	0
ENSMUSG00000071068	Treml2	triggering receptor expressed on myeloid cells-like 2 [Source:MGI Symbol;Acc:MGI:2147038]	FALSE	4.973	0.614	0.857	1.331	1.912	57.392	1.162	2.752	3.371	1.231	2.352	3.658	0.668	0.744	1.303	3.034	1.353	2.234	1.923	5.544	0.726	293.596	0	2.062	1.101	0.533	12.68	2.673	1.687	5.439	2.128	1.607	173.939	1.55	1.014	1.33	1.322	78.573
ENSMUSG00000071072	Ptges3	prostaglandin E synthase 3 [Source:MGI Symbol;Acc:MGI:1929282]	TRUE	432.694	200.089	216.459	234.375	169.164	241.72	323.492	251.09	231.892	277.817	135.935	133.317	242.646	181.825	181.985	123.295	259.485	300.7	238.951	241.149	282.002	247.599	243.532	263.27	219.741	340.965	171.182	270.927	285.835	305.447	157.391	253.672	233.049	270.239	258.835	199.261	327.413	238.493
ENSMUSG00000071073	Lrrc73	leucine rich repeat containing 73 [Source:MGI Symbol;Acc:MGI:2684934]	FALSE	4.263	4.91	5.142	2.663	7.581	4.244	2.867	3.753	21.571	3.925	19.816	15.445	3.342	11.155	7.82	17.929	3.443	6.35	4.153	16.631	3.631	1.957	0	8.838	10.133	2.77	0	6.681	7.543	5.725	17.025	9.641	1.938	6.565	2.84	20.607	7.935	6.471
ENSMUSG00000071074	Yipf3	Yip1 domain family, member 3 [Source:MGI Symbol;Acc:MGI:106280]	FALSE	88.102	123.368	116.37	102.028	116.783	126.647	109.174	115.474	119.317	116.514	95.946	117.872	107.954	126.422	139.462	107.573	115.908	127.477	105.133	108.101	116.674	104.716	116.231	86.709	140.766	113.797	107.781	109.573	126.343	95.47	126.209	118.903	116.04	115.7	115.624	114.006	129.794	128.028
ENSMUSG00000071076	Jund	jun D proto-oncogene [Source:MGI Symbol;Acc:MGI:96648]	FALSE	140.679	163.877	68.383	78.609	98.821	95.492	70.355	92.829	100.442	80.344	104.286	106.491	97.593	148.36	124.148	114.745	97.03	98.783	80.061	94.242	70.924	80.25	95.937	93.878	141.978	82.258	63.401	109.573	103.913	155.586	134.536	92.993	74.372	120.167	69.983	133.948	110.901	95.212
ENSMUSG00000071078	Nr2c2ap	nuclear receptor 2C2-associated protein [Source:MGI Symbol;Acc:MGI:1922942]	FALSE	14.92	9.82	11.14	8.291	8.537	19.87	12.862	12.135	10.786	14.083	12.189	11.381	16.377	8.924	9.45	11.861	10.269	11.407	8.614	13.859	8.956	12.722	22.139	11.784	6.829	12.68	19.02	10.69	9.429	14.027	8.975	12.653	13.082	10.394	13.794	13.96	14.547	30.043
ENSMUSG00000071103	1700029J07Rik	RIKEN cDNA 1700029J07 gene [Source:MGI Symbol;Acc:MGI:1916729]	FALSE	4.973	0.614	4.456	5.325	7.376	3.472	3.332	2.877	8.763	6.464	6.487	4.065	8.021	1.859	4.236	4.965	6.456	6.821	6.614	2.772	6.536	2.936	7.38	4.812	2.754	3.09	6.34	5.011	5.657	4.723	2.591	6.829	1.211	4.376	6.085	3.989	1.511	1.849
ENSMUSG00000071104	Ccdc110	coiled-coil domain containing 110 [Source:MGI Symbol;Acc:MGI:2685018]	FALSE	0	0	0	0	0.068	0.096	0	0	0	0	0.143	0	0	0.372	0	0	0.061	0.118	0	0	0	0	0	0	0	0	0	0	0	0	0	0	0	0	0	0	0	0
ENSMUSG00000071112	Spx	spexin hormone [Source:MGI Symbol;Acc:MGI:2442262]	FALSE	2.131	2.455	5.827	5.325	10.449	4.437	5.036	5.755	6.067	5.002	10.906	7.723	2.34	4.462	2.933	9.24	4.243	3.763	5.23	8.315	4.841	5.872	1.845	4.91	3.635	5.221	0	5.011	4.863	2.576	10.363	3.414	0.969	3.465	6.085	4.155	5.29	4.622
ENSMUSG00000071113	Mboat4	membrane bound O-acyltransferase domain containing 4 [Source:MGI Symbol;Acc:MGI:2685017]	FALSE	0	0	0.171	0.121	0.273	0.193	0.465	0.375	0	0.77	0.071	0	0.668	0	0	0.138	0.369	0	0.231	0	0	0	0	0.196	0.22	0	0	0	0	0.286	0.185	0.402	0	0.091	0.203	0	0.567	0.462
ENSMUSG00000071138	Tex24	testis expressed gene 24 [Source:MGI Symbol;Acc:MGI:1921539]	FALSE	0	0	0	0	0	0	0	0	0	0	0	0	0	0	0	0	0	0	0	0	0	0	0	0	0	0	0	0	0	0	0	0	0	0	0	0	0	0
ENSMUSG00000071150	Tas2r121	taste receptor, type 2, member 121 [Source:MGI Symbol;Acc:MGI:2681259]	FALSE	0	0	0	0	0	0	0	0	0	0	0	0	0	0	0	0	0	0	0	0	0	0	0	0	0	0	0	0	0	0	0	0	0	0	0	0	0	0
ENSMUSG00000071158	Klrh1	killer cell lectin-like receptor subfamily H, member 1 [Source:MGI Symbol;Acc:MGI:2685002]	FALSE	0	0	0	0	0	0	0	0	0	0	0.071	0	0	0	0	0	0	0	0	0	0	0	0	0	0	0	0	0	0	0	0	0	0	0	0	0	0	0
ENSMUSG00000071165	Gm6040	predicted gene 6040 [Source:MGI Symbol;Acc:MGI:3646527]	FALSE	0	0	0	0	0	0	0	0	0	0	0	0	0	0	0	0	0	0	0	0	0	0	0	0	0	0	0	0	0	0	0	0	0	0	0	0	0	0
ENSMUSG00000071169	Defb46	defensin beta 46 [Source:MGI Symbol;Acc:MGI:3646525]	FALSE	0	0	0	0	0	0	0	0	0	0	0	0	0	0	0	0	0	0	0	0	0	0	0	0	0	0	0	0	0	0	0	0	0	0	0	0	0	0
ENSMUSG00000071172	Srsf3	serine and arginine-rich splicing factor 3 [Source:MGI Symbol;Acc:MGI:98285]	FALSE	340.329	244.894	233.598	264.572	229.058	229.567	308.538	224.817	264.249	286.59	196.739	224.769	216.243	222.726	215.059	195.838	253.89	282.237	262.024	266.095	295.8	205.517	267.516	282.026	272.39	302.393	285.303	263.911	279.682	272.813	210.132	263.715	171.516	277.442	260.66	230.504	359.342	220.468
ENSMUSG00000071176	Arhgef10	Rho guanine nucleotide exchange factor (GEF) 10 [Source:MGI Symbol;Acc:MGI:2444453]	FALSE	15.631	9.207	36.676	24.811	36.264	14.276	15.419	29.901	18.875	25.396	14.542	11.787	29.077	9.668	9.612	10.481	25.949	19.757	24.303	36.034	21.301	13.701	16.604	18.068	10.684	19.819	31.7	24.053	23.82	25.764	8.79	22.093	3.392	22.885	27.993	9.971	16.248	13.404
ENSMUSG00000071177	Serpina1d	serine (or cysteine) peptidase inhibitor, clade A, member 1D [Source:MGI Symbol;Acc:MGI:891968]	FALSE	0	0	0	0.061	0.546	0.868	0.155	0.5	0	0.847	0.927	0.406	66.845	0.744	0.489	1.241	0.553	0.235	0.538	0	0.484	0	0	0.098	0.33	0	0	0	0.298	0.716	0.278	1.205	0	0.456	1.623	0.665	0.378	2.311
ENSMUSG00000071178	Serpina1b	serine (or cysteine) preptidase inhibitor, clade A, member 1B [Source:MGI Symbol;Acc:MGI:891970]	FALSE	0.71	0.614	1.371	1.573	3.62	4.051	0.077	1.376	2.696	4.156	3.564	6.503	321.857	2.603	2.118	1.931	1.107	0.588	0.692	8.315	2.179	3.915	1.845	1.571	0.881	0.213	12.68	1.336	1.588	3.721	1.758	2.008	0.242	0.912	1.014	2.16	0.378	4.16
ENSMUSG00000071179	Serpina16	serine (or cysteine) peptidase inhibitor, clade A (alpha-1 antiproteinase, antitrypsin), member 16 [Source:MGI Symbol;Acc:MGI:2684892]	FALSE	0	0	0	0	0	0	0	0	0	0	0	0	0	0	0	0	0.061	0	0	0	0	0	0	0	0	0	0	0	0	0	0	0	0	0	0	0	0	0
ENSMUSG00000071180	Smim15	small integral membrane protein 15 [Source:MGI Symbol;Acc:MGI:1922866]	FALSE	40.498	27.62	35.134	33.767	34.557	40.415	43.003	38.783	38.424	38.248	19.46	28.045	37.767	26.028	21.017	16.826	41.505	40.689	37.992	36.034	41.635	42.082	42.434	35.646	34.586	47.629	50.721	57.459	42.181	41.366	24.057	32.738	34.885	43.763	38.338	22.934	64.047	35.589
ENSMUSG00000071192	Wfikkn1	WAP, FS, Ig, KU, and NTR-containing protein 1 [Source:MGI Symbol;Acc:MGI:2670967]	FALSE	8.526	4.91	3.77	0.908	0.956	1.64	18.364	4.754	2.022	9.543	0.713	0.813	2.005	1.859	1.466	0.69	3.382	31.516	1.538	5.544	1.452	1.957	11.07	2.259	3.415	20.778	0	6.013	5.459	3.721	1.943	0.402	0.727	23.888	9.737	2.825	11.714	1.387
ENSMUSG00000071195	Gm10318	predicted gene 10318 [Source:MGI Symbol;Acc:MGI:3704118]	FALSE	0	0	0	0	0	0	0	0	0	0	0	0	0	0	0	0	0	0	0	0	0	0	0	0	0	0	0	0	0	0	0.093	0	0	0	0	0	0	0
ENSMUSG00000071202	Ccdc78	coiled-coil domain containing 78 [Source:MGI Symbol;Acc:MGI:2685784]	FALSE	1.421	0.614	0.171	0.545	0.41	0.579	0.387	0.375	1.348	0.385	0.214	0.406	0.668	1.115	0.489	0.138	0.43	0.353	0.385	0	1.21	0	0	0.196	1.101	0.426	0	0.334	0.595	0.429	0.37	0.201	0.485	0.456	0.609	0.332	0.189	0
ENSMUSG00000071203	Naip5	NLR family, apoptosis inhibitory protein 5 [Source:MGI Symbol;Acc:MGI:1298220]	FALSE	0	0	0.171	0	0.068	0.579	0	0.5	0	0.385	0.143	0	0	0.372	0	0	0.061	0	0.077	0	0.242	7.829	0	0	0.22	0.107	6.34	0	0.198	0.286	0.278	0	0	0	0	0.166	0.189	36.976
ENSMUSG00000071226	Cecr2	CECR2, histone acetyl-lysine reader [Source:MGI Symbol;Acc:MGI:1923799]	FALSE	26.288	17.799	25.365	14.282	10.927	26.526	37.657	15.889	32.357	31.322	10.835	31.703	22.393	20.822	34.703	12.688	16.787	45.158	19.458	36.034	53.738	11.744	31.364	32.602	62.453	54.341	31.7	38.083	37.218	23.331	27.203	36.755	14.535	51.149	27.587	44.705	26.261	15.252
ENSMUSG00000071229	Timm8a2	translocase of inner mitochondrial membrane 8A2 [Source:MGI Symbol;Acc:MGI:3615492]	FALSE	0	1.841	0.857	1.271	1.366	0.772	0.62	0.626	1.348	0.847	1.141	1.626	0.334	2.975	0.489	1.517	0.553	1.176	0.923	0	0.726	0	0	0.786	2.533	0.746	0	1.336	0.893	0.859	0.833	2.209	0.485	0.912	1.826	1.163	0	0
ENSMUSG00000071230	Npw	neuropeptide W [Source:MGI Symbol;Acc:MGI:2685781]	FALSE	0	0	0.343	0.121	0.273	0	0.155	0.125	0	0.462	0.143	0	0.334	0	0	0	0.123	0	0.308	0	0.968	1.957	0	0.098	0.22	0	0	0.334	0	0.143	0.37	0.803	0.242	0.091	0	0.166	0	0.924
ENSMUSG00000071234	Syndig1l	synapse differentiation inducing 1 like [Source:MGI Symbol;Acc:MGI:2685107]	FALSE	0.71	4.91	0.171	0.424	0.751	0.289	0.31	0.626	4.045	0.77	13.259	4.877	1.337	4.462	13.523	24.963	0.553	0.706	0.538	2.772	0.242	0.979	0	0.491	3.304	0.533	6.34	1.002	0.595	0.573	7.31	0.201	0	0.456	0.609	3.49	0.945	2.773
ENSMUSG00000071235	Vrtn	vertebrae development associated [Source:MGI Symbol;Acc:MGI:3588197]	FALSE	0.71	0	0	0	0	0	0.077	0	0	0.077	0	0	0	0	0	0	0	0	0.077	0	0	0	0	0	0	0	0	0	0	0.143	0	0	0	0	0	0	0	0
ENSMUSG00000071252	2210408I21Rik	RIKEN cDNA 2210408I21 gene [Source:MGI Symbol;Acc:MGI:1919621]	FALSE	12.078	19.027	19.881	24.448	19.942	13.407	23.167	12.636	20.897	14.237	15.896	20.323	10.361	11.527	14.5	16.963	16.418	18.816	22.918	19.403	21.059	8.808	14.76	15.417	15.971	23.441	25.36	13.029	22.827	14.886	15.082	24.504	4.361	21.699	19.271	15.788	14.925	13.866
ENSMUSG00000071253	Slc25a16	solute carrier family 25 (mitochondrial carrier, Graves disease autoantigen), member 16 [Source:MGI Symbol;Acc:MGI:1920382]	FALSE	13.499	11.048	10.454	11.921	14	14.179	11.235	10.384	6.741	9.697	15.183	16.258	11.698	13.014	16.455	17.929	10.761	10.231	12.536	2.772	7.504	8.808	16.604	11.195	13.768	11.401	0	10.69	9.032	10.592	15.175	9.842	16.231	10.576	12.982	12.963	10.391	14.328
ENSMUSG00000071256	Zfp213	zinc finger protein 213 [Source:MGI Symbol;Acc:MGI:3053094]	FALSE	17.762	16.572	15.253	17.126	13.591	15.819	18.906	15.889	18.201	17.7	14.328	13.819	8.69	11.155	11.242	14.757	14.819	15.993	17.15	30.49	19.365	17.616	16.604	18.167	16.522	18.54	19.02	15.701	17.666	17.605	11.381	18.88	8.963	16.867	19.271	11.633	22.105	14.79
ENSMUSG00000071262	Zfp957	zinc finger protein 957 [Source:MGI Symbol;Acc:MGI:2145729]	FALSE	0	0	0	0.061	0	0	0	0.125	0	0	0.071	0	0	0	0	0	0	0	0	0	0	0	0	0	0	0	0	0	0	0	0	0	0	0	0	0	0	0
ENSMUSG00000071266	Zfp946	zinc finger protein 946 [Source:MGI Symbol;Acc:MGI:1921399]	FALSE	2.131	2.455	1.714	2.239	1.707	2.315	1.55	1.501	2.022	1.924	3.208	2.845	2.674	4.462	3.421	4	2.398	3.41	2.461	5.544	3.389	0	0	2.357	2.533	2.557	0	2.004	2.382	1.574	3.701	2.41	0.485	2.188	1.623	2.991	1.511	1.849
ENSMUSG00000071267	Zfp942	zinc finger protein 942 [Source:MGI Symbol;Acc:MGI:1920483]	FALSE	29.841	21.482	25.194	26.324	26.703	22.281	26.189	18.766	18.201	26.473	15.753	27.232	25.735	18.22	14.337	14.481	22.69	22.697	26.072	27.718	26.385	13.701	25.829	23.273	19.826	27.064	12.68	25.055	26.797	19.896	16.007	23.098	15.989	22.155	23.733	20.607	21.16	21.261
ENSMUSG00000071275	Fpr-rs6	formyl peptide receptor, related sequence 6 [Source:MGI Symbol;Acc:MGI:2448176]	FALSE	0	0	0	0	0	0	0	0	0	0	0	0	0	0	0	0	0	0	0	0	0	0	0	0	0	0	0	0	0	0	0	0	0	0	0	0	0	0
ENSMUSG00000071276	Fpr-rs7	formyl peptide receptor, related sequence 7 [Source:MGI Symbol;Acc:MGI:2448177]	FALSE	0	0	0	0	0	0	0	0	0	0	0	0	0	0	0	0	0	0	0	0	0	0	0	0	0	0	0	0	0	0	0	0	0	0	0	0	0	0
ENSMUSG00000071281	Zfp65	zinc finger protein 65 [Source:MGI Symbol;Acc:MGI:107769]	FALSE	20.604	17.186	23.308	21.18	16.8	17.844	23.555	16.764	23.594	24.165	18.747	23.574	10.361	20.079	21.18	21.377	19.308	24.931	20.765	11.087	21.301	14.68	25.829	18.167	26.105	22.695	12.68	22.716	23.026	21.47	19.431	22.495	10.175	23.888	18.054	21.438	17.759	24.034
ENSMUSG00000071291	Zfp58	zinc finger protein 58 [Source:MGI Symbol;Acc:MGI:99205]	FALSE	9.236	10.434	8.055	6.536	8.537	6.173	5.346	5.63	4.719	7.08	7.77	7.316	3.342	6.693	7.657	8.689	6.395	6.938	8.229	8.315	7.262	1.957	12.915	6.874	5.838	7.032	0	3.675	6.65	7.872	6.847	7.03	3.634	6.747	5.274	7.479	7.179	4.622
ENSMUSG00000071302	2610044O15Rik8	RIKEN cDNA 2610044O15 gene [Source:MGI Symbol;Acc:MGI:1919389]	FALSE	10.657	6.138	9.94	11.377	11.337	10.61	13.405	9.133	13.482	14.006	9.908	10.568	7.353	15.617	10.427	9.102	12.113	10.584	12.459	11.087	14.282	1.957	16.604	10.998	12.777	10.442	0	11.358	12.307	12.596	10.918	10.243	7.994	10.485	12.982	10.968	13.225	9.244
ENSMUSG00000071317	Bves	blood vessel epicardial substance [Source:MGI Symbol;Acc:MGI:1346013]	FALSE	88.102	3.683	9.94	11.498	7.307	6.173	15.962	4.754	15.504	5.156	5.061	2.845	2.34	3.346	9.612	8.964	20.722	7.644	11.305	8.315	31.226	7.829	5.535	20.229	10.023	9.057	12.68	5.345	9.131	7.3	5.089	5.021	1.454	10.12	4.666	12.63	10.013	6.009
ENSMUSG00000071322	Tcp10a	t-complex protein 10a [Source:MGI Symbol;Acc:MGI:98541]	FALSE	0	0	0	0	0	0	0	0	0	0	0	0	0	0	0	0	0	0	0	0	0	0	0	0	0	0	0	0	0	0	0	0	0	0	0	0	0	0
ENSMUSG00000071324	Armc2	armadillo repeat containing 2 [Source:MGI Symbol;Acc:MGI:1916449]	FALSE	1.421	0.614	2.914	6.838	12.088	2.894	1.162	1.626	66.736	2.77	7.2	3.658	1.003	4.462	1.466	7.034	5.227	3.293	5.076	13.859	7.02	2.936	3.69	1.866	0.661	1.279	12.68	18.04	3.771	4.58	3.146	5.222	0	3.738	1.826	6.481	4.534	4.16
ENSMUSG00000071337	Tia1	cytotoxic granule-associated RNA binding protein 1 [Source:MGI Symbol;Acc:MGI:107914]	TRUE	564.137	877.077	1007.57	1125.76	1228.74	668.155	818.997	687.963	944.421	986.52	1321.57	1357.56	640.706	1318.88	1177.77	1445.07	1015.87	873.64	1203.99	1003.4	989.55	582.299	1022.1	839.89	1152.12	709.953	963.69	973.465	903.259	706.078	1101.55	969.699	187.263	928.241	906.124	837.593	579.444	633.209
ENSMUSG00000071340	Trappc3l	trafficking protein particle complex 3 like [Source:MGI Symbol;Acc:MGI:3642034]	FALSE	0	0	0	0.061	0	0	0	0.125	0	0	0.143	0	0	0	0	0	0	0	0.154	0	0	0	0	0	0	0.107	0	0	0	0	0	0	0	0.091	0.203	0	0	0
ENSMUSG00000071341	Egr4	early growth response 4 [Source:MGI Symbol;Acc:MGI:99252]	FALSE	0	0	0	0	0	0	0	0	0	0	0	0	0	0	0	0	0	0.118	0	0	0	0	0	0	0	0	0	0	0	0	0	0	0	0	0	0	0	0
ENSMUSG00000071342	Lsmem1	leucine-rich single-pass membrane protein 1 [Source:MGI Symbol;Acc:MGI:2685735]	FALSE	14.92	1.228	0.171	0.605	0.888	0.289	0.232	0.375	0	0.77	0.855	0.813	0.334	0	0.326	1.241	0.492	0.353	0.769	0	0	0.979	0	6.579	0.661	0.32	0	0	0.099	0.573	0.278	0.402	0.485	0.547	0.406	0.997	2.456	0.924
ENSMUSG00000071347	C1qtnf9	C1q and tumor necrosis factor related protein 9 [Source:MGI Symbol;Acc:MGI:3045252]	FALSE	2.131	0.614	0.343	0.121	0.341	0.386	0	3.128	2.022	0.385	0.071	0.406	1.003	0.372	0.326	0	0.307	0.706	0.308	0	0	0	0	0	0.22	0.426	0	0	0.496	0.429	0.093	1.205	0.242	0.912	1.014	0.332	0	0
ENSMUSG00000071350	Setdb2	SET domain, bifurcated 2 [Source:MGI Symbol;Acc:MGI:2685139]	FALSE	8.526	11.662	13.711	14.282	13.112	22.957	18.441	15.138	16.853	19.009	8.982	10.568	16.711	13.758	11.73	10.068	14.512	13.641	15.535	5.544	15.734	10.765	18.449	12.766	12.997	18.22	25.36	11.358	14.788	9.733	10.918	12.051	17.685	15.773	13.794	14.458	10.58	15.715
ENSMUSG00000071356	Reg3b	regenerating islet-derived 3 beta [Source:MGI Symbol;Acc:MGI:97478]	FALSE	0	0	0	0.242	0	0.096	0	0	0	0	0	0	0	0	0	0	0	0.118	0.077	0	0	0	0	0	0.11	0	0	0	0	0.143	0	0	0	0	0	0.166	0	0
ENSMUSG00000071359	Tbpl1	TATA box binding protein-like 1 [Source:MGI Symbol;Acc:MGI:1339946]	FALSE	38.367	49.102	36.162	44.297	35.376	37.715	46.335	38.408	51.906	40.788	48.116	56.091	29.746	52.428	59.793	50.752	40.399	56.918	39.377	38.806	37.278	46.975	57.193	45.662	63.774	51.997	50.721	49.776	50.716	38.217	56.997	55.434	33.431	52.79	38.947	58.332	58.19	45.757
ENSMUSG00000071361	Mcpt9	mast cell protease 9 [Source:MGI Symbol;Acc:MGI:1194491]	FALSE	0	0	0	0	0	0	0	0	0	0	0	0	0	0	0	0	0	0	0	0	0	0	0	0	0	0	0	0	0	0	0	0	0	0	0	0	0	0
ENSMUSG00000071369	Map3k5	mitogen-activated protein kinase kinase kinase 5 [Source:MGI Symbol;Acc:MGI:1346876]	FALSE	24.157	3.683	7.027	12.648	11.883	8.874	5.501	3.378	18.875	23.626	7.556	10.161	23.061	3.718	1.629	4.137	10.884	3.998	11.844	19.403	5.325	30.338	20.294	4.812	1.432	2.238	19.02	12.36	2.779	11.308	2.591	2.611	5.814	2.371	20.691	4.653	3.59	44.371
ENSMUSG00000071379	Hpcal1	hippocalcin-like 1 [Source:MGI Symbol;Acc:MGI:1855689]	FALSE	17.052	31.916	11.997	14.161	14.751	12.925	14.412	19.642	31.009	25.011	20.03	17.884	25.067	15.245	17.433	17.653	14.204	18.228	11.69	5.544	13.313	39.146	23.984	13.944	17.073	25.253	38.04	29.064	15.483	19.466	14.897	17.474	4.845	13.311	11.36	37.06	15.114	26.345
ENSMUSG00000071392	Ect2l	epithelial cell transforming sequence 2 oncogene-like [Source:MGI Symbol;Acc:MGI:3641723]	FALSE	0	0	0	0	0	0	0	0	0	0	0	0	0	0	0	0	0	0	0	0	0	0	0	0.098	0	0	0	0	0	0	0	0	0	0	0	0	0	0
ENSMUSG00000071398	2410004P03Rik	RIKEN cDNA 2410004P03 gene [Source:MGI Symbol;Acc:MGI:1920917]	FALSE	0	0	0.343	0.303	0.205	0.289	0.232	0.25	16.853	0.693	0.285	0.406	0	0	0	0.138	0.369	0.235	0.308	2.772	0	0	1.845	0.196	0.22	0	0	2.004	0	0.716	0.185	0	0	0.274	0.203	0.166	0.189	0
ENSMUSG00000071415	Rpl23	ribosomal protein L23 [Source:MGI Symbol;Acc:MGI:1929455]	TRUE	95.207	64.446	66.326	66.082	60.85	82.085	89.57	70.06	58.647	81.806	47.474	39.426	80.214	54.659	55.72	38.616	73.295	72.911	68.525	58.208	81.575	70.463	77.487	74.729	60.029	83.536	57.061	68.483	68.481	73.428	50.335	74.314	78.006	70.477	82.356	57.335	117.325	74.414
ENSMUSG00000071424	Grid2	glutamate receptor, ionotropic, delta 2 [Source:MGI Symbol;Acc:MGI:95813]	FALSE	1.421	5.524	1.2	1.573	5.259	3.376	0.155	1.751	1.348	2.232	11.619	2.032	1.003	1.859	4.562	15.584	2.829	5.527	3.538	5.544	0.726	1.957	1.845	1.669	9.362	3.303	0	2.338	4.565	2.863	3.424	3.214	0.969	23.979	12.577	2.493	3.59	1.849
ENSMUSG00000071428	Vmn1r27	vomeronasal 1 receptor 27 [Source:MGI Symbol;Acc:MGI:2159470]	FALSE	0	0	0	0	0	0	0	0	0	0	0	0	0	0	0	0	0	0	0	0	0	0	0	0	0	0	0	0	0	0	0	0	0	0	0	0	0	0
ENSMUSG00000071451	Psmg4	proteasome (prosome, macropain) assembly chaperone 4 [Source:MGI Symbol;Acc:MGI:1916916]	FALSE	53.287	25.778	44.389	45.265	40.362	53.051	45.87	41.535	31.009	48.022	30.366	36.174	37.099	38.298	34.54	29.927	41.198	74.087	48.221	55.437	39.698	65.57	59.038	60.097	39.873	65.103	44.38	54.453	71.856	54.963	33.403	76.925	35.611	67.013	47.467	36.063	56.867	44.371
ENSMUSG00000071452	Serpinb9h	serine (or cysteine) peptidase inhibitor, clade B, member 9h [Source:MGI Symbol;Acc:MGI:3709608]	FALSE	0	0	0	0	0	0	0	0	0	0	0	0	0	0	0	0	0	0	0	0	0	0	0	0	0	0	0	0	0	0	0	0	0	0	0	0	0	0
ENSMUSG00000071454	Dtnb	dystrobrevin, beta [Source:MGI Symbol;Acc:MGI:1203728]	FALSE	46.182	33.144	44.046	52.285	54.84	45.238	44.708	29.15	51.232	77.727	64.154	38.207	38.77	43.876	41.871	67.302	49.868	46.922	49.221	55.437	46.96	39.146	35.054	39.083	24.783	42.408	6.34	38.752	38.806	57.683	38.954	50.815	29.555	43.308	32.659	39.553	40.053	33.74
ENSMUSG00000071470	Ccnb1ip1	cyclin B1 interacting protein 1 [Source:MGI Symbol;Acc:MGI:2685134]	FALSE	0	0.614	0.171	0.363	0.683	21.606	0.465	0.25	2.022	0.693	0.642	1.219	1.003	0	0.815	0.414	0.246	0.353	0.308	0	0	1.957	0	0.196	0.11	0.213	0	0	0.099	0.429	0.093	0.201	7.268	0.182	0.406	0.332	0.378	4.16
ENSMUSG00000071477	Zfp777	zinc finger protein 777 [Source:MGI Symbol;Acc:MGI:1919556]	FALSE	26.999	18.413	26.051	24.932	28.82	23.053	25.957	19.767	22.92	28.936	21.599	20.323	32.754	22.31	25.09	18.894	23.858	24.461	24.457	13.859	21.301	20.552	22.139	26.317	23.351	28.023	31.7	24.721	24.018	26.623	21.282	25.91	14.778	24.526	24.342	15.622	33.629	26.345
ENSMUSG00000071478	H2ac7	H2A clustered histone 7 [Source:MGI Symbol;Acc:MGI:2448289]	FALSE	4.263	0.614	1.371	1.573	1.571	3.472	3.022	2.002	3.371	2.924	0.428	4.471	5.348	1.487	1.303	0.965	2.583	2.234	2	0	2.905	5.872	1.845	2.455	1.652	2.451	6.34	1.67	2.68	1.431	0.463	2.41	5.572	2.371	3.854	1.662	5.101	0.462
ENSMUSG00000071481	Olfr437	olfactory receptor 437 [Source:MGI Symbol;Acc:MGI:3030271]	FALSE	0	0	0	0	0	0	0	0	0	0	0	0	0	0	0	0	0	0	0.077	0	0	0	0	0	0	0	0	0	0	0	0.093	0	0	0	0	0	0	0
ENSMUSG00000071489	Ptgdr	prostaglandin D receptor [Source:MGI Symbol;Acc:MGI:102966]	FALSE	0	0	0.857	0.303	0.683	0.096	0	0	0	0.154	0.428	0	0	0	0	0.827	0.307	0	0.538	0	0	0	0	0.295	0	0	0	0	0	0.716	0.185	0	0	0.091	0	0.831	0.189	0
ENSMUSG00000071491	Vmn1r209	vomeronasal 1 receptor 209 [Source:MGI Symbol;Acc:MGI:3650395]	FALSE	0	0	0	0	0	0	0	0	0	0	0	0	0	0	0	0	0	0	0	0	0	0	0	0	0	0	0	0	0	0	0	0	0	0	0	0	0	0
ENSMUSG00000071493	Vmn1r208	vomeronasal 1 receptor 208 [Source:MGI Symbol;Acc:MGI:2159668]	FALSE	0	0	0	0	0	0	0	0	0	0	0	0	0	0	0	0	0	0	0	0	0	0	0	0	0	0	0	0	0	0	0	0	0	0	0	0	0	0
ENSMUSG00000071494	Olfr455	olfactory receptor 455 [Source:MGI Symbol;Acc:MGI:3030289]	FALSE	0	0	0	0	0	0.096	0	0	0	0	0	0	0	0	0	0	0	0	0	0	0	0	0	0	0	0	0	0	0	0	0	0	0	0	0	0	0	0
ENSMUSG00000071506	Tmem139	transmembrane protein 139 [Source:MGI Symbol;Acc:MGI:1924444]	FALSE	0	0	1.714	1.089	0.888	0.289	0.62	0.25	4.719	5.233	0.071	0	0	1.115	0	0.414	1.168	0.823	1.923	0	1.694	0.979	3.69	0.687	0	0	0	0.334	0.198	0.859	0.185	0.201	0	0.091	0.811	0.665	0.189	0
ENSMUSG00000071516	H2ac13	H2A clustered histone 13 [Source:MGI Symbol;Acc:MGI:2448457]	FALSE	2.131	1.228	3.256	3.752	2.185	4.244	4.339	3.378	2.022	4.156	2.352	1.626	4.011	2.975	1.466	1.931	3.259	2.705	3.768	5.544	5.083	0.979	1.845	3.535	1.652	3.197	0	0.668	2.481	2.147	1.48	2.611	9.206	3.465	1.014	1.163	3.967	3.235
ENSMUSG00000071517	Gm10334	predicted gene 10334 [Source:MGI Symbol;Acc:MGI:3641889]	FALSE	0	0	0	0	0	0	0	0	0	0	0	0	0	0	0	0	0	0	0	0	0	0	0	0	0	0	0	0	0	0	0	0	0	0	0	0	0	0
ENSMUSG00000071519	Prss3	protease, serine 3 [Source:MGI Symbol;Acc:MGI:102758]	FALSE	0	0	0	0	0	0	0	0	0	0	0	0	0	0	0	0	0	0	0	0	0	0	0	0	0	0	0	0	0	0	0	0	0	0	0	0	0	0
ENSMUSG00000071521	Try10	trypsin 10 [Source:MGI Symbol;Acc:MGI:3687012]	FALSE	0	0	0	0	0	0	0	0	0	0	0	0	0	0	0	0	0	0	0	0	0	0	0	0	0	0	0	0	0	0	0	0	0	0	0	0	0	0
ENSMUSG00000071522	Olfr263	olfactory receptor 263 [Source:MGI Symbol;Acc:MGI:3030097]	FALSE	0	0	0	0	0	0	0	0	0	0	0	0	0	0	0	0	0	0	0	0	0	0	0	0	0	0	0	0	0	0	0	0	0	0	0	0	0	0
ENSMUSG00000071528	Atp5md	ATP synthase membrane subunit DAPIT [Source:MGI Symbol;Acc:MGI:1891435]	FALSE	8.526	6.751	9.426	8.351	7.512	10.417	8.523	5.38	14.83	8.85	9.694	13.819	14.372	7.437	7.332	11.171	8.609	10.231	7.614	5.544	13.313	5.872	3.69	11.98	9.913	8.311	6.34	11.358	8.932	4.867	8.235	10.444	5.814	7.385	11.36	13.461	16.059	7.857
ENSMUSG00000071531	Gprin2	G protein regulated inducer of neurite outgrowth 2 [Source:MGI Symbol;Acc:MGI:2444560]	FALSE	0	7.979	1.885	3.873	5.122	2.508	0.775	2.127	1.348	2.232	14.969	4.877	5.682	3.346	4.888	14.205	1.414	1.529	2.461	0	1.452	2.936	1.845	1.964	1.652	0.32	6.34	1.002	0.992	3.006	7.31	0.803	0.485	1.368	1.826	2.493	2.456	2.311
ENSMUSG00000071533	Pcnp	PEST proteolytic signal containing nuclear protein [Source:MGI Symbol;Acc:MGI:1923552]	FALSE	82.418	88.383	90.834	98.337	78.675	98.289	109.019	82.571	92.352	93.273	73.136	69.91	76.203	85.893	84.557	68.819	87.868	103.722	91.597	91.47	119.337	83.186	83.022	90.146	89.328	114.863	114.121	100.888	104.608	74.286	80.315	101.429	66.136	103.209	97.57	81.433	122.426	79.96
ENSMUSG00000071537	Klrg2	killer cell lectin-like receptor subfamily G, member 2 [Source:MGI Symbol;Acc:MGI:1921503]	FALSE	0	0	0	0.061	0.068	0	0.077	0.25	0	1.616	0.071	0.406	0	0	0	0	0.307	0.235	0.077	0	0	0	0	0.196	0.11	0	0	0.334	0.099	0.429	0	0	0	0.091	0	0.332	0.189	0.924
ENSMUSG00000071540	3425401B19Rik	RIKEN cDNA 3425401B19 gene [Source:MGI Symbol;Acc:MGI:3588196]	FALSE	11.368	0	0.343	0.061	0.341	0.675	0.465	0.626	0	0.308	0.784	0	1.337	0.372	0.489	0.276	0.492	0	0.385	0	0.726	0	1.845	7.463	0.33	0	0	0.334	0.298	0.859	0.37	0.201	0.242	0.182	0.203	1.496	0.567	0.462
ENSMUSG00000071547	Nt5dc2	5'-nucleotidase domain containing 2 [Source:MGI Symbol;Acc:MGI:1917271]	FALSE	196.098	134.416	137.622	114.978	91.309	139.669	173.252	158.26	182.683	147.066	88.319	73.162	109.291	96.304	111.765	86.334	127.898	179.455	126.59	174.625	141.848	119.396	140.215	119.998	115.983	184.867	101.441	144.316	151.056	164.031	106.685	136.577	265.269	143.052	138.546	123.146	191.196	259.292
ENSMUSG00000071550	Cfap44	cilia and flagella associated protein 44 [Source:MGI Symbol;Acc:MGI:1277238]	FALSE	0.71	0.614	1.028	0.847	1.844	0.482	0.387	1.501	239.981	1.231	2.352	1.219	9.024	1.115	0.163	1.655	0.43	2.117	0.615	0	0.242	1.957	0	1.178	0.881	0.426	31.7	56.457	2.283	0.716	1.851	1.004	0	4.832	1.014	5.152	0	0.924
ENSMUSG00000071551	Akr1c19	aldo-keto reductase family 1, member C19 [Source:MGI Symbol;Acc:MGI:2653678]	FALSE	0.71	0.614	0.514	0.363	1.298	0.868	0.387	0.751	0.674	3.001	1.568	1.626	23.061	0.372	0.489	1.379	0.676	0.706	0.308	0	0.726	1.957	0	0.491	0.33	0.639	0	0.334	0.198	1.574	0.74	0.201	0.242	0.365	0.609	0.332	0.378	0
ENSMUSG00000071552	Tigit	T cell immunoreceptor with Ig and ITIM domains [Source:MGI Symbol;Acc:MGI:3642260]	FALSE	0.71	0.614	0.343	0.182	0.615	0.289	0.232	0.125	0	0.154	0.499	0.406	0	1.115	1.14	0.414	0.676	0.118	0.461	0	0.484	0	0	0.098	0.22	0.107	0	0.668	0.397	0.143	0.093	0.201	0.485	0.365	0.406	0.166	0.189	0.462
ENSMUSG00000071553	Cpa2	carboxypeptidase A2, pancreatic [Source:MGI Symbol;Acc:MGI:3617840]	FALSE	7.105	1.841	13.197	7.322	4.985	3.569	14.567	4.879	4.719	5.541	1.497	1.219	1.671	2.231	2.118	1.379	5.165	1.764	8.46	8.315	49.623	0.979	3.69	7.659	2.203	2.451	6.34	3.007	1.886	5.296	1.295	1.205	0.727	0.821	1.217	0.831	12.469	2.311
ENSMUSG00000071561	Cstdc5	cystatin domain containing 5 [Source:MGI Symbol;Acc:MGI:3696883]	FALSE	0	0	0.343	0.242	0.341	0.482	0	0.125	0.674	0.308	0.642	0	0.334	0	0.163	0.414	0.184	0	0.231	0	0	0.979	0	0.295	0.441	0	190.202	0	0.298	0.573	0.555	0.201	0.242	0.182	0.406	0	0.189	2.773
ENSMUSG00000071562	Stfa1	stefin A1 [Source:MGI Symbol;Acc:MGI:106198]	FALSE	0	0.614	0.171	0.242	0.273	0.289	0.077	0.375	0	0.077	0.356	0	0.334	0.372	0	0	0.184	0	0.154	0	0	0.979	0	0.393	0	0	101.441	0	0.198	0.286	0	0.201	0	0.182	0.203	0	0.756	4.622
ENSMUSG00000071573	Rnls	renalase, FAD-dependent amine oxidase [Source:MGI Symbol;Acc:MGI:1915045]	FALSE	4.263	1.228	0.686	0.545	0.341	0.579	0.465	0.25	4.045	1.847	0.713	2.845	0.334	0.372	2.118	1.655	0.553	0.823	0.231	0	0.484	0.979	0	1.375	1.762	1.172	0	3.341	0.695	1.431	0.925	1.205	0.727	1.732	0.609	0.831	0.945	1.387
ENSMUSG00000071604	Fam189a2	family with sequence similarity 189, member A2 [Source:MGI Symbol;Acc:MGI:2685813]	FALSE	50.445	19.641	2.914	3.268	4.576	4.533	3.564	15.013	6.741	15.007	13.116	1.626	5.013	4.09	4.073	9.24	6.087	30.576	4.614	11.087	2.663	4.893	22.139	4.714	4.406	21.523	0	25.055	26.4	8.159	6.847	5.021	0.727	21.152	5.68	27.754	8.313	5.084
ENSMUSG00000071613	Gm10340	predicted gene 10340 [Source:MGI Symbol;Acc:MGI:3641969]	FALSE	0	0	0	0	0	0	0	0	0	0	0	0	0	0	0	0	0	0.118	0	0	0	0	0	0	0	0.107	0	0	0.099	0	0	0	0	0	0	0	0	0
ENSMUSG00000071629	Olfr1477	olfactory receptor 1477 [Source:MGI Symbol;Acc:MGI:3031311]	FALSE	0	0	0	0	0	0	0	0	0	0	0	0	0	0	0	0	0	0	0	0	0	0	0	0	0	0	0	0	0	0	0	0	0	0	0	0	0	0
ENSMUSG00000071632	2510002D24Rik	RIKEN cDNA 2510002D24 gene [Source:MGI Symbol;Acc:MGI:1919557]	FALSE	36.946	34.371	43.703	40.303	52.108	76.201	36.107	37.407	41.795	63.105	42.912	39.02	70.521	26.4	28.349	44.133	37.14	34.339	50.144	58.208	51.075	37.189	42.434	28.085	23.351	22.482	25.36	29.398	26.4	28.913	30.904	40.371	65.651	26.258	28.399	39.553	36.463	51.766
ENSMUSG00000071633	Gm4952	predicted gene 4952 [Source:MGI Symbol;Acc:MGI:3643569]	FALSE	0	0	0	0.061	0	0.289	0.077	0	0	0	0.071	0	1.671	0	0	0	0	0	0.077	0	0.242	0	0	0	0	0	0	0	0	0.143	0.093	0	0	0	0	0	0	0.462
ENSMUSG00000071636	Rimbp3	RIMS binding protein 3 [Source:MGI Symbol;Acc:MGI:2685449]	FALSE	0.71	0.614	1.542	1.029	0.546	2.026	1.085	0.626	4.719	2.001	3.564	2.032	1.337	4.834	4.725	4.551	0.492	3.293	0.769	0	0.968	0.979	0	2.259	7.71	4.475	0	2.673	4.863	0.859	3.609	3.414	3.149	4.741	2.028	3.989	1.511	0
ENSMUSG00000071637	Cebpd	CCAAT/enhancer binding protein (C/EBP), delta [Source:MGI Symbol;Acc:MGI:103573]	FALSE	2.842	1.841	2.914	1.513	2.322	2.604	1.317	8.883	1.348	2.232	2.281	2.439	2.005	3.346	0.489	1.379	4.243	0.706	2.307	2.772	1.21	4.893	0	1.964	1.322	0.639	25.36	0.668	0.695	2.863	1.203	0.803	1.211	0.638	2.434	1.662	2.078	13.404
ENSMUSG00000071644	Eef1g	eukaryotic translation elongation factor 1 gamma [Source:MGI Symbol;Acc:MGI:1914410]	TRUE	225.228	161.421	172.242	180.758	156.052	201.112	258.639	189.787	151.674	203.168	122.392	136.569	162.433	141.295	136.53	114.745	206.789	216.852	176.041	171.853	198.007	203.56	226.928	243.728	177.665	231.963	171.182	171.375	199.886	218.851	137.682	188.999	185.083	185.995	193.517	169.845	260.91	192.736
ENSMUSG00000071645	Tut1	terminal uridylyl transferase 1, U6 snRNA-specific [Source:MGI Symbol;Acc:MGI:1917294]	FALSE	22.025	13.503	18.51	21.785	19.805	27.394	27.429	20.893	22.245	25.781	16.68	23.168	24.398	19.335	17.27	17.239	20.906	25.284	19.15	30.49	26.627	27.402	22.139	25.041	27.977	20.778	0	16.703	20.247	22.615	14.805	21.29	23.256	20.058	20.893	21.106	27.584	34.665
ENSMUSG00000071646	Mta2	metastasis-associated gene family, member 2 [Source:MGI Symbol;Acc:MGI:1346340]	FALSE	86.681	85.928	79.523	85.871	89.602	100.604	95.072	101.962	75.5	109.742	68.645	83.323	84.559	81.431	80.647	69.509	92.05	81.613	88.828	121.96	92.952	107.652	84.867	82.388	83.711	79.914	88.761	77.503	82.376	112.789	77.724	87.972	65.409	81.783	80.734	70.298	119.025	107.692
ENSMUSG00000071647	Eml3	echinoderm microtubule associated protein like 3 [Source:MGI Symbol;Acc:MGI:2387612]	FALSE	25.578	19.641	50.044	28.684	48.147	44.274	41.608	35.53	29.661	38.325	21.527	21.542	39.104	12.642	17.433	15.033	36.463	28.341	34.839	33.262	38.246	38.167	44.279	17.185	17.733	23.974	25.36	21.714	23.026	29.772	16.192	21.893	30.766	15.591	27.79	19.61	27.961	62.396
ENSMUSG00000071648	Rom1	rod outer segment membrane protein 1 [Source:MGI Symbol;Acc:MGI:97998]	FALSE	4.973	4.296	2.057	2.723	3.824	2.894	4.107	2.002	4.045	5.849	3.422	0.813	7.019	3.346	3.258	2.758	4.243	4.822	3.922	5.544	5.567	7.829	9.225	1.277	2.423	4.262	0	5.011	4.069	3.721	4.349	1.607	2.423	2.462	3.043	5.817	3.023	3.235
ENSMUSG00000071649	B3gat3	beta-1,3-glucuronyltransferase 3 (glucuronosyltransferase I) [Source:MGI Symbol;Acc:MGI:1919977]	FALSE	78.865	134.416	85.864	80.969	87.621	99.543	79.885	83.196	78.87	86.577	126.597	128.846	81.216	124.191	126.266	125.64	85.101	98.077	87.29	105.329	81.817	93.951	94.092	82.879	108.493	85.987	50.721	102.224	95.874	86.453	128.799	92.19	90.846	87.253	94.325	118.659	82.184	102.608
ENSMUSG00000071650	Ganab	alpha glucosidase 2 alpha neutral subunit [Source:MGI Symbol;Acc:MGI:1097667]	FALSE	251.517	241.825	218.345	261.909	219.019	291.299	337.284	240.581	268.294	296.749	183.338	242.247	323.194	255.819	271.593	195.838	268.401	364.32	271.56	279.954	282.002	250.535	258.292	268.965	355.77	464.884	278.963	339.41	367.417	233.737	241.314	378.801	244.193	392.959	355.796	251.278	319.478	274.082
ENSMUSG00000071652	Ints5	integrator complex subunit 5 [Source:MGI Symbol;Acc:MGI:1923578]	TRUE	31.972	19.641	20.223	20.696	18.098	29.612	32.001	23.02	18.201	24.011	17.535	20.729	23.061	23.053	19.225	13.378	24.288	28.459	21.611	16.631	24.69	26.424	35.054	24.157	24.562	30.367	12.68	21.714	28.187	30.344	18.043	29.525	23.741	25.985	24.139	24.596	35.707	33.74
ENSMUSG00000071653	1810009A15Rik	RIKEN cDNA 1810009A15 gene [Source:MGI Symbol;Acc:MGI:1913526]	FALSE	90.233	52.784	47.302	50.833	33.942	66.459	86.704	48.792	49.21	57.564	27.159	37.394	58.823	28.259	36.006	24.273	53.496	69.383	47.606	52.665	55.19	58.719	66.418	50.572	53.09	75.012	25.36	53.45	57.366	53.532	34.421	54.229	72.192	61.542	61.26	47.364	73.871	45.757
ENSMUSG00000071654	Uqcc3	ubiquinol-cytochrome c reductase complex assembly factor 3 [Source:MGI Symbol;Acc:MGI:2147553]	FALSE	43.34	39.895	35.648	40.908	37.767	49.386	45.095	44.038	28.312	38.787	37.708	32.516	32.42	45.363	46.107	36.271	35.295	35.28	49.298	41.577	38.73	65.57	40.589	38.494	37.89	27.916	31.7	36.747	28.187	51.528	41.268	30.127	49.662	32.367	33.064	38.39	45.721	56.388
ENSMUSG00000071655	Ubxn1	UBX domain protein 1 [Source:MGI Symbol;Acc:MGI:1289301]	FALSE	92.365	55.239	56.9	55.976	58.05	75.718	71.439	69.309	68.759	77.573	52.392	57.31	76.871	61.352	63.703	45.236	69.36	66.09	62.526	52.665	58.095	90.036	94.092	72.961	68.07	74.48	107.781	57.793	63.817	76.433	57.645	56.037	81.398	61.725	66.94	69.966	96.354	80.422
ENSMUSG00000071656	Lrrn4cl	LRRN4 C-terminal like [Source:MGI Symbol;Acc:MGI:1916102]	FALSE	1.421	1.841	2.571	2.481	2.459	1.254	1.007	0.5	2.696	0.847	2.067	0.406	0.668	1.487	2.444	3.034	1.353	0.706	0.538	0	1.452	2.936	1.845	1.277	1.322	0.746	6.34	0.668	2.084	1.145	2.036	2.41	0	0.912	1.623	1.33	4.156	1.387
ENSMUSG00000071657	Bscl2	Berardinelli-Seip congenital lipodystrophy 2 (seipin) [Source:MGI Symbol;Acc:MGI:1298392]	FALSE	37.656	109.251	41.818	38.669	31.688	58.067	35.022	25.522	58.647	31.86	81.048	69.097	44.117	80.687	79.67	82.059	33.512	52.802	37.531	52.665	43.087	55.783	44.279	33.387	56.725	41.555	63.401	37.081	48.334	34.352	90.678	50.011	44.817	44.402	44.018	78.441	46.854	64.245
ENSMUSG00000071658	Gng3	guanine nucleotide binding protein (G protein), gamma 3 [Source:MGI Symbol;Acc:MGI:102704]	FALSE	10.657	153.442	12.168	14.705	16.8	23.439	5.811	15.889	18.201	12.544	116.404	71.942	19.385	50.941	118.119	125.364	10.638	18.698	15.151	44.349	15.008	15.658	23.984	14.73	33.374	9.27	31.7	12.36	16.177	36.356	152.209	21.692	9.206	15.044	16.836	174.665	19.271	16.177
ENSMUSG00000071659	Hnrnpul2	heterogeneous nuclear ribonucleoprotein U-like 2 [Source:MGI Symbol;Acc:MGI:1915943]	TRUE	156.31	159.58	167.443	165.993	159.603	188.187	169.766	159.887	163.133	184.083	134.652	149.169	153.409	161.002	148.749	141.224	167.19	171.459	164.505	146.907	184.693	186.923	143.905	159.376	150.018	164.196	145.822	154.672	165.248	185.644	132.13	173.333	173.939	175.236	159.033	147.576	208.199	166.391
ENSMUSG00000071660	Ttc9c	tetratricopeptide repeat domain 9C [Source:MGI Symbol;Acc:MGI:1917637]	FALSE	56.84	36.826	57.928	69.411	47.191	69.159	79.11	51.169	68.085	69.57	40.773	44.304	65.842	57.262	48.388	35.996	59.952	75.145	62.449	52.665	78.186	51.869	90.402	55.384	57.716	74.799	44.38	55.121	73.742	55.822	40.62	76.122	40.699	72.119	69.171	46.865	69.148	62.859
ENSMUSG00000071661	Zbtb3	zinc finger and BTB domain containing 3 [Source:MGI Symbol;Acc:MGI:1922541]	FALSE	7.815	9.82	9.255	8.472	7.239	9.356	7.593	7.131	12.808	8.081	10.407	12.6	4.679	9.668	11.893	10.068	8.24	7.762	9.998	5.544	7.988	12.722	11.07	6.677	11.125	9.27	19.02	6.347	10.322	5.868	9.901	6.427	6.541	9.209	7.708	10.802	11.525	10.168
ENSMUSG00000071662	Polr2g	polymerase (RNA) II (DNA directed) polypeptide G [Source:MGI Symbol;Acc:MGI:1914960]	TRUE	68.208	46.033	45.417	45.507	44.937	45.528	54.858	53.17	56.625	50.946	35.285	38.613	49.799	44.248	41.22	35.72	47.101	49.391	40.376	38.806	49.623	34.253	40.589	53.616	50.777	47.842	57.061	47.437	47.143	52.244	37.937	42.178	36.338	46.772	45.032	50.189	67.07	52.228
ENSMUSG00000071665	Foxr2	forkhead box R2 [Source:MGI Symbol;Acc:MGI:3511682]	FALSE	0	1.228	0	0.242	0.205	0.482	0	0.25	1.348	0.462	1.283	0.406	0.334	1.115	0.489	1.517	0.246	2.705	0.077	0	0.484	0	0	0.295	1.322	1.492	0	1.336	0.992	0.286	0.648	1.205	0	1.185	0.609	0.166	0.189	0
ENSMUSG00000071669	Snx29	sorting nexin 29 [Source:MGI Symbol;Acc:MGI:1921728]	FALSE	22.025	44.805	34.791	36.188	41.181	39.065	22.858	28.649	25.616	39.787	50.753	39.426	23.396	38.298	54.905	46.615	27.793	24.343	35.224	33.262	31.226	34.253	46.124	23.175	36.568	18.647	31.7	24.721	21.438	25.335	60.791	24.303	20.834	22.793	28.399	51.02	11.336	66.556
ENSMUSG00000071679	Rtl4	retrotransposon Gag like 4 [Source:MGI Symbol;Acc:MGI:3588192]	FALSE	0	0	0.171	0.242	1.776	0.289	0	0.25	0.674	0.154	0.855	0.406	1.337	0	0.652	0.827	0.307	0.118	0.538	0	0.242	0	0	0.196	0.11	0	0	0	0.198	0.286	0.278	0	0.242	0.091	0.203	0.166	0	0
ENSMUSG00000071686	Tex13a	testis expressed 13A [Source:MGI Symbol;Acc:MGI:1915194]	TRUE	0	0	0	0	0	0	0	0	0	0	0	0	0	0	0	0	0	0	0	0	0	0	0	0	0	0	0	0	0	0	0	0	0	0	0	0	0	0
ENSMUSG00000071691	Gm960	predicted gene 960 [Source:MGI Symbol;Acc:MGI:2685806]	FALSE	0	0	0.514	0.545	0.82	0	0.155	0	0	0	0.285	0.813	0.668	1.115	0.163	0.69	0.184	0.353	0.385	0	0.726	0	0	0.393	0.22	0.213	0	0.334	0.198	0.143	0.37	0.603	0	0.274	0	0.166	0	0
ENSMUSG00000071708	Sms	spermine synthase [Source:MGI Symbol;Acc:MGI:109490]	FALSE	44.051	68.128	26.736	34.978	23.152	36.846	60.049	33.904	39.098	40.865	75.987	56.904	32.085	44.62	56.046	70.474	41.69	57.271	36.762	30.49	53.012	37.189	51.658	41.341	45.49	61.054	57.061	46.769	64.611	36.213	63.104	53.225	12.355	58.99	46.249	55.341	42.509	30.967
ENSMUSG00000071711	Mpst	mercaptopyruvate sulfurtransferase [Source:MGI Symbol;Acc:MGI:2179733]	TRUE	9.947	9.82	9.083	6.051	6.761	12.732	7.051	9.008	12.808	11.698	5.988	6.91	17.714	7.808	7.657	6.482	8.363	11.172	6.076	5.544	7.504	7.829	3.69	7.365	7.49	9.59	25.36	18.708	9.925	14.456	6.755	8.436	28.586	10.941	8.925	5.817	10.013	11.093
ENSMUSG00000071713	Csf2rb	colony stimulating factor 2 receptor, beta, low-affinity (granulocyte-macrophage) [Source:MGI Symbol;Acc:MGI:1339759]	FALSE	9.236	3.069	2.914	1.876	1.776	100.797	2.17	13.887	2.696	2.617	2.637	0.813	4.679	3.718	2.444	0.965	3.136	2.47	2.307	11.087	2.421	15.658	9.225	3.535	2.754	2.557	76.081	4.009	2.779	4.008	2.683	1.808	816.641	2.462	3.854	4.321	3.401	174.71
ENSMUSG00000071714	Csf2rb2	colony stimulating factor 2 receptor, beta 2, low-affinity (granulocyte-macrophage) [Source:MGI Symbol;Acc:MGI:1339760]	FALSE	2.842	0	1.371	0.605	0.137	26.622	1.24	7.131	2.696	0.693	0.713	0.406	0.334	0.372	0.652	0.414	0.799	0.706	2.077	0	1.21	1.957	1.845	6.383	0.551	0.959	0	1.002	0.496	1.861	0.463	1.205	188.959	1.276	0.811	0.499	1.7	46.22
ENSMUSG00000071715	Ncf4	neutrophil cytosolic factor 4 [Source:MGI Symbol;Acc:MGI:109186]	FALSE	1.421	0.614	1.885	1.936	0.82	12.25	0.62	2.002	2.696	1.308	0.784	2.845	3.676	2.231	1.792	1.241	1.783	1.764	1.615	2.772	0.726	5.872	0	1.571	1.212	0.959	82.421	0.334	1.29	2.576	2.313	0.603	81.64	1.823	1.217	1.163	1.511	41.135
ENSMUSG00000071716	Apol7e	apolipoprotein L 7e [Source:MGI Symbol;Acc:MGI:3704456]	FALSE	0	0	0	0	0	0	0	0	0	0	0	0	0	0	0	0	0	0	0	0	0	0	0	0	0	0	0	0	0	0	0	0	0	0	0	0	0	0
ENSMUSG00000071719	Tmem28	transmembrane protein 28 [Source:MGI Symbol;Acc:MGI:3648377]	FALSE	3.552	9.207	1.2	3.207	2.459	2.797	3.177	1.376	2.696	3.001	5.845	7.723	1.003	4.09	5.539	7.309	1.845	10.113	1.384	5.544	0.968	3.915	0	1.178	7.93	16.515	12.68	8.018	10.024	3.435	9.253	11.248	0.485	7.112	2.028	4.819	3.967	2.311
ENSMUSG00000071722	Spin4	spindlin family, member 4 [Source:MGI Symbol;Acc:MGI:2444925]	FALSE	12.789	3.683	15.082	15.855	15.503	8.102	13.869	12.511	10.112	9.851	5.346	10.568	7.019	8.924	4.888	4.965	16.848	11.054	13.766	16.631	11.619	9.787	5.535	11.293	7.27	9.27	6.34	11.024	8.635	19.323	4.441	9.842	2.665	8.753	9.128	3.49	22.294	3.235
ENSMUSG00000071723	Gspt2	G1 to S phase transition 2 [Source:MGI Symbol;Acc:MGI:1316727]	TRUE	21.315	31.302	15.253	13.797	16.186	12.925	24.562	8.257	22.245	18.855	25.662	12.6	20.388	26.4	18.573	25.652	12.728	30.34	16.766	11.087	16.46	7.829	31.364	14.337	28.858	33.244	12.68	28.061	27.69	12.023	24.983	22.294	6.783	25.985	20.488	24.264	19.837	13.866
ENSMUSG00000071724	Smpd5	sphingomyelin phosphodiesterase 5 [Source:MGI Symbol;Acc:MGI:3709877]	FALSE	2.131	0	2.228	1.573	2.663	1.64	0.62	4.754	0.674	1	1.141	0.813	1.003	0.372	1.629	0.69	3.197	1.176	1.846	0	3.389	1.957	1.845	0.393	0.33	0.213	0	0	0.595	2.147	1.295	0	0	0.365	1.826	2.493	0.756	6.933
ENSMUSG00000071726	Gm5941	predicted gene 5941 [Source:MGI Symbol;Acc:MGI:3646197]	FALSE	0	0	0	0	0	0	0	0	0	0	0	0	0	0	0	0	0	0	0	0	0	0	0	0	0	0	0	0	0	0	0	0	0	0	0	0	0	0
ENSMUSG00000071738	Cldn34b3	claudin 34B3 [Source:MGI Symbol;Acc:MGI:3648293]	FALSE	0	0	0	0	0	0	0	0	0	0	0.071	0	0	0	0	0	0	0	0	0	0	0	0	0.098	0	0	0	0	0	0.143	0	0	0	0	0	0	0	0
ENSMUSG00000071748	Gm14698	predicted gene 14698 [Source:MGI Symbol;Acc:MGI:3709613]	FALSE	0	0	0	0	0.068	0	0	0	0	0	0	0	0	0	0	0	0	0.118	0	0	0	0	0	0.098	0	0	0	0	0	0.143	0.093	0	0.242	0.091	0	0.166	0	0
ENSMUSG00000071749	4933412E24Rik	RIKEN cDNA 4933412E24 gene [Source:MGI Symbol;Acc:MGI:1918338]	FALSE	0	0	0	0	0	0	0	0	0	0	0	0	0	0	0	0	0	0	0	0	0	0	0	0	0	0	0	0	0	0	0	0	0	0	0	0	0	0
ENSMUSG00000071757	Zhx2	zinc fingers and homeoboxes 2 [Source:MGI Symbol;Acc:MGI:2683087]	FALSE	11.368	7.365	8.741	5.567	7.99	5.498	6.199	8.007	11.46	12.621	5.703	8.942	7.019	5.206	5.702	7.172	7.748	15.758	8.229	8.315	5.809	3.915	12.915	13.65	7.49	10.122	12.68	10.69	13.895	9.161	5.274	13.859	2.18	9.938	6.288	10.304	8.88	3.698
ENSMUSG00000071764	Olfr1320	olfactory receptor 1320 [Source:MGI Symbol;Acc:MGI:3031154]	FALSE	0	0	0	0	0	0	0	0	0	0	0	0	0	0	0	0	0.061	0	0	0	0	0	0	0	0	0	0	0	0	0	0	0	0	0	0	0	0	0
ENSMUSG00000071766	Rhox12	reproductive homeobox 12 [Source:MGI Symbol;Acc:MGI:2685994]	FALSE	0	0	0	0	0	0	0	0	0	0	0	0	0	0	0	0	0	0	0	0	0	0	0	0	0	0	0	0	0	0	0	0	0	0	0	0	0	0
ENSMUSG00000071767	Rhox7a	reproductive homeobox 7A [Source:MGI Symbol;Acc:MGI:3580246]	FALSE	0	0	0	0	0	0	0	0	0	0	0	0	0	0	0	0	0	0	0	0	0	0	0	0	0	0	0	0	0	0	0	0	0	0	0	0	0	0
ENSMUSG00000071769	Rhox3h	reproductive homeobox 3H [Source:MGI Symbol;Acc:MGI:3704137]	FALSE	0	0	0	0	0	0	0	0	0	0	0	0	0	0	0	0	0	0	0	0	0	0	0	0	0	0	0	0	0	0	0	0	0	0	0	0	0	0
ENSMUSG00000071770	Rhox4e	reproductive homeobox 4E [Source:MGI Symbol;Acc:MGI:3613390]	FALSE	0	0	0	0	0	0	0	0	0	0	0	0	0	0	0	0	0	0	0	0	0	0	0	0	0	0	0	0	0	0	0	0	0	0	0	0	0	0
ENSMUSG00000071771	Rhox4b	reproductive homeobox 4B [Source:MGI Symbol;Acc:MGI:1930129]	FALSE	0	0	0	0	0	0	0	0	0	0	0	0	0	0	0	0	0	0	0	0	0	0	0	0	0	0	0	0	0	0	0	0	0	0	0	0	0	0
ENSMUSG00000071772	Rhox3a	reproductive homeobox 3A [Source:MGI Symbol;Acc:MGI:2676626]	FALSE	0	0	0	0	0	0	0	0	0	0	0	0	0	0	0	0	0	0	0	0	0	0	0	0	0	0	0	0	0	0	0	0	0	0	0	0	0	0
ENSMUSG00000071773	Rhox1	reproductive homeobox 1 [Source:MGI Symbol;Acc:MGI:3580237]	FALSE	0	0	0	0.061	0	0	0	0	0.674	0.077	0	0	0	0	0	0	0	0	0	2.772	0	0	0	0	0	0	0	0	0	0	0	0	0	0	0	0	0	0
ENSMUSG00000071788	Gm14525	predicted gene 14525 [Source:MGI Symbol;Acc:MGI:3802008]	FALSE	0	0	0	0	0	0	0	0	0	0	0	0	0	0	0	0	0	0	0	0	0	0	0	0	0	0	0	0	0	0	0	0	0	0	0	0	0	0
ENSMUSG00000071815	Fthl17e	ferritin, heavy polypeptide-like 17, member E [Source:MGI Symbol;Acc:MGI:1933180]	FALSE	0	0	0	0	0	0	0	0	0	0	0	0	0	0	0	0	0	0	0	0	0	0	0	0	0	0	0	0	0	0	0	0	0	0	0	0	0	0
ENSMUSG00000071816	Ssxb5	synovial sarcoma, X member B5 [Source:MGI Symbol;Acc:MGI:2446774]	FALSE	0	0	0	0	0	0	0	0	0	0	0	0	0	0	0	0	0	0	0	0	0	0	0	0	0	0	0	0	0	0	0	0	0	0	0	0	0	0
ENSMUSG00000071847	Apcdd1	adenomatosis polyposis coli down-regulated 1 [Source:MGI Symbol;Acc:MGI:3513977]	FALSE	61.813	22.709	74.21	361.456	77.65	72.535	99.953	214.934	293.91	74.803	42.199	128.44	41.109	47.222	51.81	34.341	55.34	509.319	41.222	91.47	97.551	74.378	75.643	38.985	184.494	82.364	76.081	310.68	126.343	109.497	44.599	113.279	14.293	238.876	80.125	34.235	110.523	35.127
ENSMUSG00000071855	Ccdc112	coiled-coil domain containing 112 [Source:MGI Symbol;Acc:MGI:1918800]	FALSE	13.499	12.275	12.854	15.008	16.391	10.224	9.995	6.38	14.156	18.316	17.963	8.536	10.695	9.668	4.562	19.584	14.266	12.818	16.612	19.403	13.798	8.808	9.225	11.195	9.803	8.418	19.02	12.026	11.513	13.025	9.253	13.457	4.118	10.394	8.722	14.957	16.059	2.773
ENSMUSG00000071856	Mcc	mutated in colorectal cancers [Source:MGI Symbol;Acc:MGI:96930]	FALSE	50.445	102.5	43.703	32.497	47.806	17.652	28.746	31.902	26.29	16.623	20.743	8.129	72.526	8.924	14.174	15.998	46.363	9.173	27.994	49.893	19.607	11.744	33.209	21.505	13.438	8.098	12.68	10.356	8.932	35.927	14.342	9.641	5.33	13.585	16.431	76.779	16.059	16.177
ENSMUSG00000071858	Gm94	predicted gene 94 [Source:MGI Symbol;Acc:MGI:2684940]	FALSE	0	0	0	0	0	0	0	0	0	0	0	0	0	0	0	0	0	0	0	0	0	0	0	0	0	0	0	0	0	0	0	0	0	0	0	0	0	0
ENSMUSG00000071862	Lrrtm2	leucine rich repeat transmembrane neuronal 2 [Source:MGI Symbol;Acc:MGI:2389174]	FALSE	3.552	31.916	9.769	9.38	6.625	7.909	9.918	10.384	6.067	10.697	37.494	26.42	7.019	28.631	13.848	45.098	8.055	6.586	9.306	16.631	9.44	7.829	7.38	6.383	16.522	8.098	12.68	7.015	13.002	7.157	26.093	9.842	2.665	9.847	14.402	22.436	7.746	3.698
ENSMUSG00000071866	Ppia	peptidylprolyl isomerase A [Source:MGI Symbol;Acc:MGI:97749]	TRUE	5.684	0	1.885	1.634	0.683	1.447	1.86	2.377	0.674	2.309	1.639	1.219	1.337	0.744	1.303	1.793	2.152	2.117	2.153	0	1.21	3.915	0	2.16	1.432	2.131	0	1.67	2.084	3.149	2.221	1.205	2.18	2.097	2.028	1.33	2.456	1.849
ENSMUSG00000071890	Mroh9	maestro heat-like repeat family member 9 [Source:MGI Symbol;Acc:MGI:1925508]	FALSE	0	0	0	0.061	0.205	0	0	0	0	0	0	0	0	0	0	0	0	0	0.077	0	0	0	0	0	0	0	0	0	0	0	0	0	0	0	0	0	0	0
ENSMUSG00000071893	Vmn1r4	vomeronasal 1 receptor 4 [Source:MGI Symbol;Acc:MGI:2159457]	FALSE	0	0	0	0	0	0.096	0	0	0	0	0	0	0	0	0	0	0	0	0	0	0	0	0	0	0	0	0	0	0	0	0	0	0	0.091	0	0	0	0
ENSMUSG00000071909	Nutm2	NUT family member 2 [Source:MGI Symbol;Acc:MGI:2685652]	FALSE	0	0	0	0	0	0	0	0	0	0	0	0	0	0	0	0	0	0	0	0	0	0	0	0	0	0	0	0	0	0	0	0	0	0	0	0	0	0
ENSMUSG00000071937	Adam25	a disintegrin and metallopeptidase domain 25 (testase 2) [Source:MGI Symbol;Acc:MGI:1345157]	FALSE	0	0	0	0	0	0	0	0	0	0	0	0	0	0	0	0	0.061	0	0.077	0	0	0	0	0	0	0	0	0	0	0	0	0	0	0	0	0	0	0
ENSMUSG00000071984	Fndc1	fibronectin type III domain containing 1 [Source:MGI Symbol;Acc:MGI:1915905]	FALSE	2.131	0.614	4.456	18.397	21.513	4.437	1.395	5.755	2.696	20.394	5.916	3.658	3.008	5.206	1.955	3.31	4.427	1.882	4.922	16.631	1.694	9.787	3.69	3.83	2.203	0.639	0	10.022	3.771	7.586	1.666	1.205	0.727	1.55	4.057	2.991	2.645	3.698
ENSMUSG00000072049	Vmn2r121	vomeronasal 2, receptor 121 [Source:MGI Symbol;Acc:MGI:3643045]	FALSE	0	0	0	0	0	0	0	0	0	0	0	0	0	0	0	0	0	0	0	0	0	0	0	0	0	0	0	0	0	0	0	0	0	0	0	0	0	0
ENSMUSG00000072066	6720489N17Rik	RIKEN cDNA 6720489N17 gene [Source:MGI Symbol;Acc:MGI:2443901]	FALSE	12.789	10.434	21.937	21.785	16.391	13.022	21.54	12.135	20.897	15.776	10.692	9.348	7.019	9.668	10.427	9.378	19.062	23.402	22.995	16.631	22.27	10.765	25.829	14.533	9.362	20.351	44.38	11.692	21.735	14.743	9.715	20.085	4.845	15.226	13.794	10.968	19.837	12.017
ENSMUSG00000072082	Ccnf	cyclin F [Source:MGI Symbol;Acc:MGI:102551]	FALSE	91.654	23.323	76.609	81.272	51.767	135.329	116.845	72.437	67.411	86.27	25.804	41.865	60.494	59.493	31.933	17.377	81.473	126.066	84.983	60.98	101.182	84.164	88.557	68.641	54.192	141.074	82.421	105.564	124.358	73.428	24.613	123.12	184.356	131.199	82.762	34.734	86.34	82.271
ENSMUSG00000072100	Cldn34b1	claudin 34B1 [Source:MGI Symbol;Acc:MGI:3648403]	FALSE	0	0	0	0	0	0	0	0	0	0	0	0	0	0	0	0	0	0	0	0	0	0	0	0	0	0	0	0	0	0	0	0	0	0	0	0	0	0
ENSMUSG00000072115	Ang	angiogenin, ribonuclease, RNase A family, 5 [Source:MGI Symbol;Acc:MGI:88022]	TRUE	0	3.683	3.256	3.389	4.371	0.965	1.86	2.502	8.763	5.079	1.283	1.219	6.016	0.372	0.978	1.379	3.197	0.588	2.153	0	1.452	0	3.69	1.08	0.441	0.32	12.68	0.668	0.496	2.147	0.833	1.205	0.242	0.821	0.406	1.33	1.511	27.732
ENSMUSG00000072145	BC061237	cDNA sequence BC061237 [Source:MGI Symbol;Acc:MGI:2682320]	FALSE	0	0	0	0	0	0	0	0	0	0	0.071	0	0	0	0	0	0	0	0	0	0	0	0	0	0	0	0	0	0	0	0	0	0	0	0	0	0	0
ENSMUSG00000072188	Gm10354	predicted gene 10354 [Source:MGI Symbol;Acc:MGI:3809109]	FALSE	0	0	0	0	0	0	0	0	0	0	0	0	0	0	0	0	0.061	0	0	0	0	0	0	0	0	0	0	0	0	0	0	0	0	0	0	0	0	0
ENSMUSG00000072214	Septin5	septin 5 [Source:MGI Symbol;Acc:MGI:1195461]	FALSE	29.13	162.649	77.809	63.722	73.416	48.807	27.429	32.528	49.21	49.561	207.788	171.524	48.797	135.718	153.637	213.767	40.276	30.811	57.219	77.611	53.254	1095.11	40.589	42.225	66.418	20.032	82.421	32.07	35.035	70.422	185.519	38.362	11.87	34.646	41.584	231.668	51.955	50.842
ENSMUSG00000072235	Tuba1a	tubulin, alpha 1A [Source:MGI Symbol;Acc:MGI:98869]	FALSE	1222.77	4226.42	892.059	749.418	772.815	1070.67	479.001	1072.04	953.859	731.328	3900.99	2238.34	817.845	2526.95	3443.06	3804.37	743.653	916.093	715.316	1471.84	575.382	1118.6	857.897	1002.61	1988.46	910.056	1591.36	1294.5	1053.52	1818.94	4245.48	828.1	496.138	1299.96	948.519	3560.94	1069.34	904.056
ENSMUSG00000072244	Trim6	tripartite motif-containing 6 [Source:MGI Symbol;Acc:MGI:2137352]	TRUE	8.526	0.614	5.313	2.663	3.824	2.411	7.903	13.386	5.393	7.157	0.784	0.406	4.679	0.744	1.14	0.276	8.424	4.822	5.384	5.544	4.115	2.936	9.225	0.786	1.432	4.475	0	2.338	1.985	3.578	0.555	1.205	1.211	3.373	4.666	1.662	6.801	6.471
ENSMUSG00000072249	Fthl17f	ferritin, heavy polypeptide-like 17, member F [Source:MGI Symbol;Acc:MGI:3642941]	FALSE	0	0	0	0	0	0	0	0	0	0	0	0	0	0	0	0	0	0	0	0	0	0	0	0	0	0	0	0	0	0	0	0	0	0	0	0	0	0
ENSMUSG00000072258	Taf1a	TATA-box binding protein associated factor, RNA polymerase I, A [Source:MGI Symbol;Acc:MGI:109578]	FALSE	12.078	11.662	26.051	27.111	30.391	24.886	29.599	18.516	33.705	32.322	19.389	23.168	32.42	15.245	13.848	19.032	29.453	25.401	27.994	16.631	24.448	23.488	29.519	28.281	20.818	27.597	19.02	27.059	25.904	14.886	12.214	28.922	8.237	28.446	25.356	15.788	19.46	26.345
ENSMUSG00000072259	Gm5592	predicted gene 5592 [Source:MGI Symbol;Acc:MGI:3648691]	FALSE	0	0	0	0	0	0	0	0	0	0	0	0	0	0	0	0	0	0	0	0	0	0	0	0	0	0	0	0	0	0	0	0	0	0	0	0	0	0
ENSMUSG00000072294	Klf12	Kruppel-like factor 12 [Source:MGI Symbol;Acc:MGI:1333796]	FALSE	28.42	63.218	85.178	103.057	140.549	50.35	96.544	58.925	59.995	48.329	108.777	132.911	159.425	123.076	109.322	114.331	62.842	60.093	115.976	66.524	117.884	42.082	55.348	52.732	67.85	36.973	88.761	36.747	62.824	78.151	144.437	67.686	6.541	64.095	40.367	66.143	54.978	39.749
ENSMUSG00000072295	C2cd6	C2 calcium dependent domain containing 6 [Source:MGI Symbol;Acc:MGI:1920713]	FALSE	0	0.614	0	0.061	0.137	0	0	0	0	0.077	0.143	0	0	0	0	0	0.061	0	0	0	0.242	0	0	0.098	0.11	0	0	0	0	0.143	0.093	0	0	0	0	0.166	0.189	0
ENSMUSG00000072419	Dppa2	developmental pluripotency associated 2 [Source:MGI Symbol;Acc:MGI:2157523]	FALSE	0	0	0.171	0	0	0.096	0	0	0	0	0	0	0	0	0	0.276	0.123	0	0	0	0.242	0	0	0	0	0	0	0	0	0	0	0	0	0.091	0	0	0	0
ENSMUSG00000072423	Psmb11	proteasome (prosome, macropain) subunit, beta type, 11 [Source:MGI Symbol;Acc:MGI:1921152]	FALSE	0	0.614	0.857	0.242	0.205	0.193	0.465	0.125	1.348	0.693	0.428	1.219	0	0.744	0.163	0.276	0.307	0.118	0.385	0	0	0.979	0	0.295	0	0.107	0	1.002	0.099	0.573	0.37	0.402	0.242	0	0	0	1.134	0
ENSMUSG00000072437	Nanos1	nanos C2HC-type zinc finger 1 [Source:MGI Symbol;Acc:MGI:2669254]	TRUE	2.131	4.296	3.599	2.602	1.639	2.894	1.627	1.126	1.348	1.308	6.914	5.284	3.008	3.346	5.702	9.93	1.414	2.234	1.231	2.772	2.179	4.893	0	1.178	2.313	1.598	6.34	1.67	2.084	3.006	5.829	3.615	1.211	2.279	1.42	3.822	1.7	4.16
ENSMUSG00000072473	1700024G13Rik	RIKEN cDNA 1700024G13 gene [Source:MGI Symbol;Acc:MGI:1914335]	FALSE	0	1.228	0	0	0	0	0	0	4.045	0	0.143	0	0	0	0	0.138	0	0	0	0	0	0	0	0	0.11	0	0	0	0	0.143	0.185	0	0	0	0	0.665	0.189	0
ENSMUSG00000072479	Xlr5b	X-linked lymphocyte-regulated 5B [Source:MGI Symbol;Acc:MGI:3574109]	FALSE	0	0	0	0	0	0	0	0	0	0	0	0	0	0	0	0	0	0	0	0	0	0	0	0	0	0	0	0	0	0	0	0	0	0	0	0	0	0
ENSMUSG00000072487	Mroh5	maestro heat-like repeat family member 5 [Source:MGI Symbol;Acc:MGI:2685474]	FALSE	0	0	0	0	0	0	0	0	0	0	0.071	0.406	0	0	0.163	0	0.184	0	0.077	0	0.484	0	0	0	0	0	0	0	0.099	0	0.093	0	0	0	0	0	0.189	0
ENSMUSG00000072494	Ppp1r3e	protein phosphatase 1, regulatory subunit 3E [Source:MGI Symbol;Acc:MGI:2145790]	FALSE	2.842	3.069	2.228	0.424	3.346	4.919	1.627	1.501	5.393	2.54	3.992	2.845	4.679	2.603	0.652	2.207	1.599	2.117	1.615	0	0.726	4.893	5.535	4.124	1.101	1.811	0	1.336	2.283	1.431	1.295	5.021	6.056	2.279	3.246	2.327	2.078	5.084
ENSMUSG00000072501	Phf20l1	PHD finger protein 20-like 1 [Source:MGI Symbol;Acc:MGI:2444412]	FALSE	112.259	153.442	185.953	180.395	187.33	143.238	145.358	150.378	169.875	165.382	171.006	335.325	117.312	199.301	180.03	175.979	160.487	156.759	168.504	174.625	157.582	117.438	178.959	130.997	182.732	128.075	126.801	151.665	145.895	121.234	155.633	174.739	98.356	145.878	185.809	144.751	92.953	128.953
ENSMUSG00000072511	Hhla1	HERV-H LTR-associating 1 [Source:MGI Symbol;Acc:MGI:3615329]	FALSE	0	0	0	0.061	0	0.096	0	0	0	0.308	0.071	0	0	0	0	0	0	0.235	0	0	0	0	0	0	0	0	0	0.334	0	0	0	0	0	0	1.826	0	0	0
ENSMUSG00000072553	Gm525	predicted gene 525 [Source:MGI Symbol;Acc:MGI:2685371]	FALSE	0	0	0	0.061	0.137	0.193	0	1.251	0	0	0.143	0	0	0	0	0.138	0	0	0.077	0	0	0	0	0.098	0	0	0	0	0	0.429	0	0	0.242	0.182	0	0	0	0
ENSMUSG00000072568	Lratd2	LRAT domain containing 1 [Source:MGI Symbol;Acc:MGI:3026924]	FALSE	12.789	3.683	3.77	4.115	4.507	6.077	6.044	9.383	81.567	26.55	4.42	6.503	13.369	1.487	5.051	4.137	14.45	14.347	8.767	11.087	4.357	6.851	20.294	3.142	9.032	11.721	12.68	5.011	12.704	11.308	8.883	18.277	3.392	9.117	12.374	5.318	10.202	13.866
ENSMUSG00000072571	Tmem253	transmembrane protein 253 [Source:MGI Symbol;Acc:MGI:3588246]	FALSE	0	0.614	0.514	0.303	0.478	0.579	0.465	0.125	4.045	0.693	1.212	0.813	1.337	1.115	1.629	0.965	0.307	1.058	0.923	2.772	0.968	0.979	1.845	0.491	1.983	0.639	0	1.002	0.794	0.573	1.11	1.808	0.242	0.729	1.014	1.828	0.378	1.387
ENSMUSG00000072572	Slc39a2	solute carrier family 39 (zinc transporter), member 2 [Source:MGI Symbol;Acc:MGI:2684326]	FALSE	3.552	6.138	2.742	3.147	5.395	4.244	3.409	1.877	4.045	14.391	15.825	10.161	3.008	8.18	7.494	19.308	4.366	5.057	4.538	2.772	2.905	1.957	9.225	5.696	7.159	3.942	0	5.345	5.062	2.576	7.957	5.423	0.727	6.382	4.057	5.983	6.046	1.849
ENSMUSG00000072575	Eddm3b	epididymal protein 3B [Source:MGI Symbol;Acc:MGI:2684921]	FALSE	0	0	0.171	0	0.068	0.096	0	0.5	0	2.694	0	0	0	0	0	0	0.061	0.235	0.154	0	0	0	5.535	0	0	0.107	0	0	0	0.286	0	0.201	0	0.091	0	0.499	0	0
ENSMUSG00000072582	Ptrh2	peptidyl-tRNA hydrolase 2 [Source:MGI Symbol;Acc:MGI:2444848]	TRUE	37.656	25.778	25.708	33.102	26.84	44.37	41.221	28.274	31.683	35.554	24.093	24.387	29.077	30.49	24.276	23.032	33.204	39.631	32.839	36.034	33.889	32.296	35.054	33.486	33.374	39.957	19.02	36.079	37.516	36.07	22.854	39.166	25.679	39.843	31.036	24.596	59.512	35.589
ENSMUSG00000072584	Gm7489	predicted gene 7489 [Source:MGI Symbol;Acc:MGI:3647008]	FALSE	0	0	0	0	0	0	0	0	0	0	0	0	0	0	0	0	0	0	0	0	0	0	0	0	0	0	0	0	0	0	0	0	0	0	0	0	0	0
ENSMUSG00000072595	4930503E14Rik	RIKEN cDNA 4930503E14 gene [Source:MGI Symbol;Acc:MGI:1922204]	FALSE	0	0	0	0	0	0	0	0	0	0	0	0	0	0	0	0	0	0	0	0	0	0	0	0	0	0	0	0	0	0	0	0	0	0	0	0	0	0
ENSMUSG00000072596	Ear2	eosinophil-associated, ribonuclease A family, member 2 [Source:MGI Symbol;Acc:MGI:108020]	TRUE	0	0	0	0.061	0	0	0	0	0	0	0	0	0	0	0	0	0	0	0	0	0	0	0	0	0	0	6.34	0	0	0	0.093	0	0	0	0	0	0	0
ENSMUSG00000072598	Ang6	angiogenin, ribonuclease A family, member 6 [Source:MGI Symbol;Acc:MGI:3528602]	TRUE	0	0	0	0	0	0	0	0	0	0	0	0	0	0	0	0	0	0	0	0	0	0	0	0	0	0	0	0	0	0	0	0	0	0	0	0	0	0
ENSMUSG00000072601	Ear1	eosinophil-associated, ribonuclease A family, member 1 [Source:MGI Symbol;Acc:MGI:108021]	TRUE	0	0	0	0	0	0	0	0	0	0	0	0	0	0	0	0	0	0	0	0	0	0	0	0	0	0	0	0	0	0	0	0	0	0	0	0	0	0
ENSMUSG00000072605	Gm10376	predicted gene 10376 [Source:MGI Symbol;Acc:MGI:3704432]	FALSE	0	0	0	0	0	0	0	0	0	0	0	0	0	0	0	0	0	0	0	0	0	0	0	0	0	0	0	0	0	0	0	0	0	0	0	0	0	0
ENSMUSG00000072620	Slfn2	schlafen 2 [Source:MGI Symbol;Acc:MGI:1313258]	FALSE	1.421	0	0.343	0	0.137	0.482	0	0.5	0	0.231	0.214	0.406	0	0	0	0.414	0.246	0.118	0.231	0	0	0	0	0.295	0.11	0	6.34	0	0.198	0.429	0	0	0	0.182	0.203	0.332	0.189	15.715
ENSMUSG00000072623	Zfp9	zinc finger protein 9 [Source:MGI Symbol;Acc:MGI:99210]	FALSE	38.367	50.329	70.268	63.964	83.728	26.526	36.572	38.408	23.594	29.013	56.17	22.355	55.815	37.555	30.793	43.167	56.263	14.112	64.602	36.034	45.024	22.509	47.968	39.77	23.351	17.794	25.36	20.378	24.217	42.511	40.342	10.444	5.087	14.679	39.353	57.335	46.854	20.799
ENSMUSG00000072624	Gm5460	predicted gene 5460 [Source:MGI Symbol;Acc:MGI:3643519]	FALSE	0	0	0	0	0	0	0	0	0	0	0	0	0	0	0	0	0	0	0	0	0	0	0	0	0	0	0	0	0	0	0	0	0	0	0	0	0	0
ENSMUSG00000072625	Gdf2	growth differentiation factor 2 [Source:MGI Symbol;Acc:MGI:1321394]	FALSE	3.552	0	0.514	0.424	0.478	2.894	0.232	1.001	2.022	0.231	1.212	0.813	2.005	0.372	0.326	0.827	24.657	0.235	0.923	2.772	0.242	3.915	3.69	0.589	0.22	0.213	6.34	0.334	0.298	4.294	0.278	0.803	0.485	0.456	0.609	0.997	1.7	0.924
ENSMUSG00000072640	Lyrm9	LYR motif containing 9 [Source:MGI Symbol;Acc:MGI:1913524]	FALSE	24.867	34.371	14.396	13.495	13.454	42.923	19.526	15.388	31.683	46.405	39.633	15.445	48.128	29.375	14.5	30.065	14.819	36.456	12.92	24.946	12.829	44.039	18.449	11.195	19.386	24.294	25.36	23.719	27.591	14.17	25.815	24.102	52.085	26.896	26.979	47.198	10.958	35.127
ENSMUSG00000072647	Adam1a	a disintegrin and metallopeptidase domain 1a [Source:MGI Symbol;Acc:MGI:2429504]	FALSE	44.051	73.652	62.898	65.538	73.484	76.297	67.72	56.298	64.04	62.72	96.374	70.723	60.494	77.341	65.332	91.299	66.101	60.328	65.141	55.437	74.797	40.125	57.193	60.392	67.189	62.439	76.081	64.14	58.16	53.246	71.894	59.853	39.972	54.887	65.926	87.249	65.18	63.783
ENSMUSG00000072662	Mansc4	MANSC domain containing 4 [Source:MGI Symbol;Acc:MGI:3645619]	FALSE	0	0.614	0.857	2.602	0.751	0.193	1.007	0.626	4.719	0.77	0.499	0.406	0.334	1.115	0.489	0.138	1.722	0.353	1.692	0	2.663	0	0	0.295	0.771	0.32	0	0.334	0.298	0.859	0.185	0.402	0.242	0.365	0.406	0.665	0.567	0
ENSMUSG00000072663	Spef2	sperm flagellar 2 [Source:MGI Symbol;Acc:MGI:2443727]	FALSE	0.71	0	0	0.121	0.273	0.096	0.077	0.375	22.92	0.539	0.143	0	0.334	0	0.326	0.69	0.184	0.941	0.308	0	0.242	0	0	0.098	0.11	0.639	0	5.011	0.893	0	0.185	0.201	0	0.638	0.811	0.831	0.378	1.849
ENSMUSG00000072664	Ugt3a1	UDP glycosyltransferases 3 family, polypeptide A1 [Source:MGI Symbol;Acc:MGI:2146055]	FALSE	0	0	0	0	0	0	0	0	0	0	0	0	0	0	0	0	0	0	0	0	0	0	0	0	0	0	0	0	0	0	0	0	0	0	0	0	0	0
ENSMUSG00000072672	Duxbl3	double homeobox B-like 3 [Source:MGI Symbol;Acc:MGI:3710520]	FALSE	0	0	0	0	0	0	0	0	0	0	0	0	0	0	0	0	0	0	0	0	0	0	0	0	0	0	0	0	0	0	0	0	0	0	0	0	0	0
ENSMUSG00000072674	Plac9b	placenta specific 9b [Source:MGI Symbol;Acc:MGI:3711222]	FALSE	0	0	0	0	0	0	0	0	0	0	0	0	0	0	0	0	0	0	0	0	0	0	0	0	0	0	0	0	0	0	0	0	0	0	0	0	0	0
ENSMUSG00000072675	Duxbl2	double homeobox B-like 2 [Source:MGI Symbol;Acc:MGI:3710620]	FALSE	0	0	0	0	0	0	0	0	0	0	0	0	0	0	0	0	0	0	0	0	0	0	0	0	0	0	0	0	0	0	0	0	0	0	0	0	0	0
ENSMUSG00000072676	Tmem254a	transmembrane protein 254a [Source:MGI Symbol;Acc:MGI:1196450]	FALSE	0	0	0	0	0	0	0	0	0	0	0	0	0	0	0	0	0	0	0	0	0	0	0	0	0	0	0	0	0	0	0	0	0	0	0	0	0	0
ENSMUSG00000072680	Tmem254c	transmembrane protein 254c [Source:MGI Symbol;Acc:MGI:3711260]	FALSE	0	0	0	0	0	0	0	0	0	0	0	0	0	0	0	0	0	0	0	0	0	0	0	0	0	0	0	0	0	0	0	0	0	0	0	0	0	0
ENSMUSG00000072694	1500011B03Rik	RIKEN cDNA 1500011B03 gene [Source:MGI Symbol;Acc:MGI:1913486]	FALSE	53.998	101.886	51.073	50.651	44.733	44.177	59.662	34.154	62.692	59.103	78.125	80.072	30.749	81.059	87.001	87.576	55.279	70.442	55.835	66.524	61	46.975	44.279	47.823	65.537	76.824	57.061	70.488	70.665	49.095	87.162	80.34	17.442	66.01	59.84	80.103	65.747	42.522
ENSMUSG00000072704	Smim10l1	small integral membrane protein 10 like 1 [Source:MGI Symbol;Acc:MGI:1914379]	FALSE	83.839	120.913	128.367	111.469	99.231	99.543	98.559	94.831	107.183	105.509	116.119	106.085	193.515	117.498	118.934	115.021	114.739	98.312	123.206	116.417	104.813	89.057	114.386	101.144	105.299	87.905	139.482	110.241	104.112	120.375	122.137	93.194	52.085	98.924	111.972	117.994	143.586	106.767
ENSMUSG00000072707	Olfr31	olfactory receptor 31 [Source:MGI Symbol;Acc:MGI:109304]	FALSE	0	0	0	0	0	0	0	0	0	0	0	0	0	0	0	0	0	0	0	0	0	0	0	0	0	0	0	0	0	0	0	0	0	0	0	0	0	0
ENSMUSG00000072708	Olfr381	olfactory receptor 381 [Source:MGI Symbol;Acc:MGI:3030215]	FALSE	0	0	0	0	0	0	0	0	0	0	0	0	0	0	0	0	0	0	0	0	0	0	0	0	0	0	0	0	0	0	0	0	0	0	0	0	0	0
ENSMUSG00000072709	Olfr380	olfactory receptor 380 [Source:MGI Symbol;Acc:MGI:3030214]	FALSE	0	0	0	0	0	0	0	0	0	0	0	0	0	0	0	0	0	0	0	0	0	0	0	0	0	0	0	0	0	0	0	0	0	0	0	0	0	0
ENSMUSG00000072718	Klra10	killer cell lectin-like receptor subfamily A, member 10 [Source:MGI Symbol;Acc:MGI:1321093]	FALSE	0	0	0	0	0	0	0	0	0	0	0	0	0	0	0	0	0	0	0	0	0	0	0	0	0	0	0	0	0	0	0	0	0	0	0	0	0	0
ENSMUSG00000072720	Myo18b	myosin XVIIIb [Source:MGI Symbol;Acc:MGI:1921626]	FALSE	91.654	1.228	1.714	0.847	0.956	2.026	0.387	2.252	0	0.616	2.424	0.813	2.34	2.975	2.118	3.724	1.476	1.058	1.077	0	0.484	0.979	3.69	53.616	0.551	1.172	6.34	1.336	1.389	4.867	3.424	1.205	0.485	0.182	0.609	0.665	2.078	1.849
ENSMUSG00000072722	Gm6588	predicted gene 6588 [Source:MGI Symbol;Acc:MGI:3648937]	FALSE	0	0	0	0	0	0	0	0	0	0	0.071	0	0	0	0	0	0.061	0	0	0	0	0	0	0	0	0	0	0	0	0	0	0	0	0	0	0.332	0	0
ENSMUSG00000072726	Gm5797	predicted gene 5797 [Source:MGI Symbol;Acc:MGI:3646487]	FALSE	0	0	0	0	0	0	0	0	0	0	0	0	0	0	0	0	0	0	0	0	0	0	0	0	0	0	0	0	0	0	0	0	0	0	0	0	0	0
ENSMUSG00000072738	Gm16440	predicted gene 16440 [Source:MGI Symbol;Acc:MGI:3647179]	FALSE	0	0	0	0	0	0	0	0	0	0	0	0	0	0	0	0	0	0	0	0	0	0	0	0	0	0	0	0	0	0	0	0	0	0	0	0	0	0
ENSMUSG00000072739	Gm10408	predicted gene 10408 [Source:MGI Symbol;Acc:MGI:3704423]	FALSE	0	0	0	0	0	0	0	0	0	0	0	0	0	0	0	0	0	0	0	0	0	0	0	0	0	0	0	0	0	0	0	0	0	0	0	0	0	0
ENSMUSG00000072754	Lrcol1	leucine rich colipase-like 1 [Source:MGI Symbol;Acc:MGI:2686525]	FALSE	0	0	0	0	0	0	0	0.125	0	0	0	0	0	0	0	0	0	0	0	0	0	0.979	0	0	0	0	6.34	0	0	0	0	0	0	0	0	0	0	0
ENSMUSG00000072762	4930522L14Rik	RIKEN cDNA 4930522L14 gene [Source:MGI Symbol;Acc:MGI:1925270]	TRUE	6.394	3.069	6.855	8.109	7.103	6.27	7.361	4.754	9.437	10.235	3.208	2.439	8.021	6.693	2.933	2.207	8.363	8.349	7.537	11.087	10.409	5.872	9.225	6.874	4.075	7.778	0	5.679	6.451	4.723	2.591	6.226	2.907	7.476	4.666	5.318	4.156	9.706
ENSMUSG00000072763	5430403G16Rik	RIKEN cDNA 5430403G16 gene [Source:MGI Symbol;Acc:MGI:1924450]	FALSE	0.71	1.228	2.228	1.876	3.278	1.64	2.789	1.126	2.696	3.54	1.782	1.219	2.674	1.859	0.978	0.965	1.845	2.117	2.692	0	3.147	0.979	1.845	2.259	0.551	1.066	0	2.338	1.985	2.29	0.925	2.209	1.211	2.279	2.028	1.33	1.134	1.387
ENSMUSG00000072770	Acrbp	proacrosin binding protein [Source:MGI Symbol;Acc:MGI:1859515]	FALSE	22.025	37.44	47.474	64.025	83.865	44.949	39.749	35.655	55.277	82.883	66.934	93.484	43.115	82.546	75.434	74.612	60.813	49.274	66.217	69.296	60.516	37.189	75.643	49.59	80.406	34.31	69.741	42.76	51.609	41.509	66.528	70.297	13.324	47.137	61.869	48.86	58.001	69.792
ENSMUSG00000072772	Grcc10	gene rich cluster, C10 gene [Source:MGI Symbol;Acc:MGI:1315201]	FALSE	55.419	38.054	41.647	45.447	50.811	31.059	29.056	45.414	59.321	38.941	50.254	47.555	33.422	52.056	52.624	48.96	41.198	41.395	48.606	49.893	37.035	49.911	49.813	39.672	41.965	28.023	44.38	46.101	40.89	64.983	55.887	46.798	21.076	37.837	31.644	48.527	48.177	40.673
ENSMUSG00000072774	Zfp951	zinc finger protein 951 [Source:MGI Symbol;Acc:MGI:2441896]	FALSE	3.552	3.683	4.627	4.115	5.873	4.341	3.719	2.127	3.371	6.311	4.277	2.845	5.013	3.346	3.91	4.965	5.534	3.41	4.538	0	3.873	0.979	3.69	3.437	4.516	2.877	0	5.345	2.68	3.292	3.053	3.414	2.423	3.829	4.868	4.653	4.534	9.244
ENSMUSG00000072778	Vmn2r27	vomeronasal 2, receptor27 [Source:MGI Symbol;Acc:MGI:3761517]	FALSE	0	0	0	0	0	0	0	0	0	0	0	0	0	0	0	0	0	0	0	0	0	0	0	0	0	0	0	0	0	0	0	0	0	0	0	0	0	0
ENSMUSG00000072780	Vmn2r24	vomeronasal 2, receptor 24 [Source:MGI Symbol;Acc:MGI:3647530]	FALSE	0	0	0	0	0	0	0	0	0	0	0	0	0	0	0	0	0	0	0	0	0	0	0	0	0	0	0	0	0	0	0	0	0	0	0	0	0	0
ENSMUSG00000072791	Abcb5	ATP-binding cassette, sub-family B (MDR/TAP), member 5 [Source:MGI Symbol;Acc:MGI:1924956]	FALSE	0	0	0	0	0	0	0	0	0	0	0	0	0	0	0	0	0	0	0	0	0	0	0	0	0	0	0	0	0	0	0	0	0	0	0	0	0	0
ENSMUSG00000072812	Ahnak2	AHNAK nucleoprotein 2 [Source:MGI Symbol;Acc:MGI:2144831]	FALSE	0.71	1.841	2.057	1.331	9.766	1.157	0.775	3.753	0.674	4.925	4.134	1.626	2.34	1.487	1.14	2.345	7.194	0.47	1.307	2.772	0.484	3.915	27.674	0.982	1.101	0.533	0	1.336	0.198	2.433	2.036	1.808	0.242	0.729	1.826	14.791	1.322	1.387
ENSMUSG00000072813	E330014E10Rik	RIKEN cDNA E330014E10 gene [Source:MGI Symbol;Acc:MGI:3615333]	FALSE	0	0	0	0	0	0	0	0	0	0	0	0	0	0	0	0	0	0	0	0	0	0	0	0	0	0	0	0	0	0	0	0	0	0	0	0	0	0
ENSMUSG00000072814	Gm7982	predicted gene 7982 [Source:MGI Symbol;Acc:MGI:3648891]	FALSE	0	0	0	0	0	0	0	0	0	0	0	0	0	0	0	0	0	0	0	0	0	0	0	0	0	0	0	0	0	0	0	0	0	0	0	0	0	0
ENSMUSG00000072821	Gm6351	predicted gene 6351 [Source:MGI Symbol;Acc:MGI:3647817]	FALSE	0	0	0	0	0	0	0	0	0	0	0	0	0	0	0	0	0	0	0	0	0	0	0	0	0	0	0	0	0	0	0	0	0	0	0	0	0	0
ENSMUSG00000072822	BC061212	cDNA sequence BC061212 [Source:MGI Symbol;Acc:MGI:2681870]	FALSE	0	0	0	0	0	0	0	0	0	0	0	0	0	0	0	0	0	0	0	0	0	0	0	0	0	0	0	0	0	0	0	0	0	0	0	0	0	0
ENSMUSG00000072825	Cep170b	centrosomal protein 170B [Source:MGI Symbol;Acc:MGI:2145043]	FALSE	14.92	28.847	17.481	17.731	20.215	16.783	10.228	11.009	31.683	66.03	54.959	29.671	56.484	26.028	26.068	57.648	20.169	13.877	22.534	27.718	18.639	26.424	23.984	11.293	10.794	6.606	12.68	9.688	10.917	33.493	39.417	21.491	5.33	11.944	13.591	26.59	19.46	14.328
ENSMUSG00000072845	Tmprss11a	transmembrane protease, serine 11a [Source:MGI Symbol;Acc:MGI:2684853]	FALSE	0	0	0	0	0.137	0	0	0	0	0.847	0	0	0	0	0	0	0	0	0	0	0	0	0	0	0	0	0	0	0	0	0	0	0	0	0	0	0	0
ENSMUSG00000072849	Serpina1e	serine (or cysteine) peptidase inhibitor, clade A, member 1E [Source:MGI Symbol;Acc:MGI:891967]	FALSE	0.71	0	0.514	0.484	0.888	0.675	0.077	0.626	0	1.231	0.642	1.626	78.877	0.744	0.326	0.69	0.307	0	0.231	5.544	0.726	1.957	0	0.491	0.441	0	6.34	0.334	0.099	0.859	0.74	1.004	0.242	0.547	0.609	0	0	1.849
ENSMUSG00000072872	Rybp	RING1 and YY1 binding protein [Source:MGI Symbol;Acc:MGI:1929059]	FALSE	0	0	0.171	0.061	0	0.193	0.077	0.375	0	0.154	0.071	0	0.334	0	0	0	0.184	0.353	0	0	0.242	0	0	0.196	0.33	0.32	0	0	0.099	0.286	0.185	0.201	0.242	0.091	0	0.166	0	0
ENSMUSG00000072875	Gpr27	G protein-coupled receptor 27 [Source:MGI Symbol;Acc:MGI:1202299]	FALSE	23.446	56.467	23.651	58.094	82.909	25.947	26.499	14.763	33.705	25.165	124.53	122.343	24.733	49.081	33.236	130.605	34.373	41.747	47.067	60.98	28.563	27.402	44.279	42.52	21.258	36.014	57.061	28.061	31.859	47.95	60.328	61.661	4.603	27.99	35.093	52.848	38.164	25.421
ENSMUSG00000072878	1700123L14Rik	RIKEN cDNA 1700123L14 gene [Source:MGI Symbol;Acc:MGI:1925732]	FALSE	0	0	0	0	0.068	0	0.077	0	0	0	0.071	0.406	0	0	0	0	0.061	0	0.077	0	0	0	0	0.098	0	0	0	0.334	0	0	0	0	0	0	0	0	0	0
ENSMUSG00000072888	Samt2	spermatogenesis associated multipass transmembrane protein 2 [Source:MGI Symbol;Acc:MGI:3646587]	FALSE	0	0	0	0	0	0	0	0	0	0	0	0	0	0	0	0	0	0	0	0	0	0	0	0	0	0	0	0	0	0	0	0	0	0	0	0	0	0
ENSMUSG00000072889	Nfxl1	nuclear transcription factor, X-box binding-like 1 [Source:MGI Symbol;Acc:MGI:1923646]	TRUE	44.051	30.688	36.676	38.851	50.264	28.841	42.848	30.151	42.469	41.403	29.368	26.826	44.786	27.144	29.978	32.41	37.386	42.335	40.223	36.034	44.539	27.402	33.209	29.459	42.076	41.022	31.7	53.116	37.615	30.487	26.648	36.555	17.442	35.74	36.918	26.923	29.284	57.775
ENSMUSG00000072905	Gm2016	predicted gene 2016 [Source:MGI Symbol;Acc:MGI:3780185]	TRUE	0	0	0	0	0	0	0	0	0	0	0	0	0	0	0	0	0	0	0	0	0	0	0	0	0	0	0	0	0	0	0	0	0	0	0	0	0	0
ENSMUSG00000072915	Gm12258	predicted gene 12258 [Source:MGI Symbol;Acc:MGI:3651534]	FALSE	8.526	18.413	12.682	12.587	14.888	13.118	10.46	9.383	12.134	9.774	17.393	17.071	11.364	17.104	15.641	17.653	9.1	11.877	14.843	24.946	11.619	9.787	7.38	10.114	14.319	9.163	0	18.708	9.627	7.729	15.175	13.859	3.876	11.214	11.36	13.461	6.612	12.017
ENSMUSG00000072919	Noxred1	NADP+ dependent oxidoreductase domain containing 1 [Source:MGI Symbol;Acc:MGI:1918525]	FALSE	0.71	3.069	1.2	1.815	1.502	2.026	1.705	1.626	4.045	3.001	5.417	4.471	1.003	7.437	4.725	5.517	2.029	2.705	2.692	2.772	2.663	0.979	1.845	1.669	6.168	1.279	0	1.67	2.977	1.145	6.384	1.205	0.727	2.006	2.434	3.822	2.267	3.698
ENSMUSG00000072923	Gm10439	predicted gene 10439 [Source:MGI Symbol;Acc:MGI:3710525]	FALSE	0	0	0	0	0	0	0	0	0	0	0	0	0	0	0	0	0	0	0	0	0	0	0	0	0	0	0	0	0	0	0	0	0	0	0	0	0	0
ENSMUSG00000072930	Gm15107	predicted gene 15107 [Source:MGI Symbol;Acc:MGI:3713328]	FALSE	0	0	0	0	0	0	0	0	0	0	0	0	0	0	0	0	0	0	0	0	0	0	0	0	0	0	0	0	0	0	0	0	0	0	0	0	0	0
ENSMUSG00000072931	Gm15080	predicted gene 15080 [Source:MGI Symbol;Acc:MGI:3712217]	FALSE	0	0	0	0	0	0	0	0	0	0	0	0	0	0	0	0	0	0	0	0	0	0	0	0	0	0	0	0	0	0	0	0	0	0	0	0	0	0
ENSMUSG00000072934	Trpc5os	transient receptor potential cation channel, subfamily C, member 5, opposite strand [Source:MGI Symbol;Acc:MGI:3641805]	FALSE	0	0	0	0.182	0.273	0.193	0.387	0.125	0	0.077	0	0	0	0.372	0.326	0	0.369	0	0	0	0.242	0	0	0	0.11	0.107	6.34	0	0	0.286	0	0	0.242	0	0.203	0	0.189	0
ENSMUSG00000072941	Sod3	superoxide dismutase 3, extracellular [Source:MGI Symbol;Acc:MGI:103181]	FALSE	3.552	1.228	8.569	0.666	1.298	1.35	2.867	1.501	2.696	7.542	0.998	1.626	4.345	0.744	0.489	0.965	6.702	0.353	1.384	5.544	0.484	0	5.535	6.776	0.661	1.066	12.68	2.004	0.496	2.004	0.648	0.402	0	0.274	1.623	0.332	1.889	0
ENSMUSG00000072944	Nup62cl	nucleoporin 62 C-terminal like [Source:MGI Symbol;Acc:MGI:2685565]	FALSE	2.842	0.614	0.686	0.605	1.024	0.386	0.232	0.626	2.022	2.463	0.356	0	1.003	0	0.815	0.552	2.398	1.411	0.308	2.772	0.726	0.979	0	1.178	0.441	0.746	0	0.334	0.595	1.145	0.37	0.201	0	0.821	0.203	0.665	0.945	0
ENSMUSG00000072945	Ripply1	ripply transcriptional repressor 1 [Source:MGI Symbol;Acc:MGI:3614797]	FALSE	0	0	0	0	0.205	0.096	0.232	0.125	0	0	0.214	0	0	0	0	0.276	0.43	0.47	0.154	0	0	0	0	1.08	0.11	0.32	0	0.334	0.099	0.286	0	0	0.242	0.091	0	0	0.378	0
ENSMUSG00000072946	Ptgr2	prostaglandin reductase 2 [Source:MGI Symbol;Acc:MGI:1916372]	FALSE	61.103	14.117	12.511	10.772	7.171	24.982	11.777	20.768	22.245	19.393	15.183	12.6	25.735	14.501	14.011	15.998	17.893	16.817	10.998	11.087	9.198	33.274	22.139	18.461	15.42	17.688	25.36	15.367	14.689	19.18	12.861	12.051	33.916	10.85	16.634	14.126	12.28	34.665
ENSMUSG00000072949	Acot1	acyl-CoA thioesterase 1 [Source:MGI Symbol;Acc:MGI:1349396]	FALSE	16.341	7.365	20.738	19.909	19.532	20.352	16.969	16.264	29.661	30.167	12.189	9.755	86.898	21.566	12.871	13.24	30.007	30.928	28.533	41.577	19.365	20.552	18.449	17.577	22.91	38.891	19.02	88.527	48.532	36.642	13.046	26.713	8.963	60.995	60.043	13.794	29.851	20.799
ENSMUSG00000072955	Tmsb15l	thymosin beta 15b like [Source:MGI Symbol;Acc:MGI:3026988]	FALSE	6.394	6.751	2.228	3.51	3.756	2.026	1.937	2.002	2.022	3.848	3.921	3.252	1.671	3.346	4.399	5.517	2.951	2.587	3.768	2.772	2.421	0.979	1.845	2.553	2.203	2.451	6.34	3.007	1.886	2.433	4.164	3.414	0.727	2.462	2.84	5.983	2.456	2.773
ENSMUSG00000072964	Bhlhb9	basic helix-loop-helix domain containing, class B9 [Source:MGI Symbol;Acc:MGI:1917487]	FALSE	58.261	40.509	34.963	34.917	33.123	27.297	30.838	29.775	31.009	36.863	50.397	37.8	27.072	42.389	36.169	51.994	34.926	30.458	32.839	36.034	31.71	30.338	46.124	34.566	32.163	23.868	25.36	33.741	29.576	46.805	46.912	28.521	17.442	29.176	31.239	35.897	35.519	25.421
ENSMUSG00000072966	Gprasp2	G protein-coupled receptor associated sorting protein 2 [Source:MGI Symbol;Acc:MGI:2442071]	FALSE	17.052	25.778	27.422	29.229	44.05	20.642	12.242	12.761	25.616	23.087	90.885	34.549	16.711	42.017	31.77	105.091	20.169	19.169	28.225	22.175	21.059	20.552	25.829	23.568	16.742	9.057	19.02	20.378	15.78	26.05	47.652	21.692	4.603	17.05	20.488	21.438	18.515	15.715
ENSMUSG00000072968	Gm17728	predicted gene, 17728 [Source:MGI Symbol;Acc:MGI:4937362]	FALSE	0	0	0	0	0	0	0	0	0	0	0	0	0	0	0	0	0	0	0	0	0	0	0	0	0	0	0	0	0	0	0	0	0	0	0	0	0	0
ENSMUSG00000072969	Armcx5	armadillo repeat containing, X-linked 5 [Source:MGI Symbol;Acc:MGI:2148026]	FALSE	4.973	3.683	3.942	5.204	8.059	5.209	5.889	4.379	6.067	5.464	5.346	4.471	5.348	4.462	4.888	5.517	5.78	5.174	5.999	5.544	5.567	4.893	5.535	7.365	5.287	3.516	0	4.009	3.871	5.439	5.459	4.62	3.392	4.923	6.288	6.149	7.368	6.009
ENSMUSG00000072972	Adam4	a disintegrin and metallopeptidase domain 4 [Source:MGI Symbol;Acc:MGI:104731]	FALSE	1.421	0.614	1.371	1.755	1.024	0.868	1.86	1.001	2.696	1.462	1.426	0.406	0.668	0.372	1.629	1.103	0.799	1.058	1.154	0	1.21	0	0	1.768	1.762	1.385	0	1.002	0.992	0.573	1.48	1.004	0.969	1.368	2.028	2.16	1.134	1.849
ENSMUSG00000072974	Gm4787	predicted gene 4787 [Source:MGI Symbol;Acc:MGI:3646380]	FALSE	2.131	1.228	0.514	0.242	0.478	0.675	0.465	0.626	0	0.847	0.855	0.406	0	0	0.652	0.827	0.861	0.588	0.923	0	0.726	0	0	0.196	0.881	0.959	0	0.334	0.496	0.429	0.648	0.402	1.211	0.547	0.811	1.828	0.189	0
ENSMUSG00000072980	Oip5	Opa interacting protein 5 [Source:MGI Symbol;Acc:MGI:1917895]	FALSE	28.42	3.683	19.367	22.754	15.093	36.364	30.528	18.766	28.987	24.242	7.413	16.665	17.38	11.899	7.332	7.172	22.259	34.104	23.764	13.859	32.436	16.637	22.139	22.193	14.319	31.113	6.34	24.053	27.194	19.037	7.495	33.341	37.55	31.546	24.342	10.636	20.026	24.959
ENSMUSG00000072983	4933414I15Rik	RIKEN cDNA 4933414I15 gene [Source:MGI Symbol;Acc:MGI:1918374]	FALSE	0	0	0	0	0	0	0	0	0	0	0	0	0	0	0	0	0	0	0	0	0	0	0	0	0	0	0	0	0	0	0	0	0	0	0	0	0	0
ENSMUSG00000072995	Cpxcr1	CPX chromosome region, candidate 1 [Source:MGI Symbol;Acc:MGI:2685989]	FALSE	0	0	0	0	0	0	0	0	0	0	0	0	0	0	0	0	0	0	0	0	0	0	0	0	0	0	0	0	0	0	0	0	0	0	0	0	0	0
ENSMUSG00000073001	Cylc1	cylicin, basic protein of sperm head cytoskeleton 1 [Source:MGI Symbol;Acc:MGI:1914657]	FALSE	0	0	0	0	0	0	0	0	0	0	0	0	0	0	0	0	0	0	0	0	0	0	0	0	0	0	0	0	0	0	0	0	0	0.091	0	0	0	0
ENSMUSG00000073002	Vamp5	vesicle-associated membrane protein 5 [Source:MGI Symbol;Acc:MGI:1858622]	FALSE	15.631	0.614	63.755	8.109	8.264	116.23	6.973	182.531	8.763	5.079	7.485	6.503	20.388	2.975	2.933	5.241	12.113	2.234	8.46	8.315	5.083	58.719	7.38	6.677	3.635	2.344	25.36	3.341	2.68	17.176	4.071	6.025	10.659	4.012	8.925	3.324	9.069	77.649
ENSMUSG00000073006	Gm732	predicted gene 732 [Source:MGI Symbol;Acc:MGI:2685578]	FALSE	0	0	0	0	0	0	0	0	0	0	0	0	0	0	0	0	0	0	0	0	0	0	0	0	0	0	0	0	0	0	0	0	0	0	0	0	0	0
ENSMUSG00000073007	Tent5d	terminal nucleotidyltransferase 5D [Source:MGI Symbol;Acc:MGI:2685223]	FALSE	0	0	0	0	0	0	0.077	0	0	0.154	0	0	0	0.372	0	0	0.307	0	0.154	0	0	0	0	0	0.11	0	0	0	0.198	0	0	0.201	0	0.091	0	0	0.189	0
ENSMUSG00000073008	Gpr174	G protein-coupled receptor 174 [Source:MGI Symbol;Acc:MGI:2685222]	FALSE	0	0	0.171	0	0.068	0.772	0	0.25	0	0	0.071	0	0.334	0	0	0	0.246	0	0.385	2.772	0	0	1.845	0.295	0	0	0	0	0	0.429	0	0	0	0.091	0	0.166	0	17.563
ENSMUSG00000073010	Gm5127	predicted gene 5127 [Source:MGI Symbol;Acc:MGI:3648285]	FALSE	1.421	0	25.365	1.634	1.298	1.736	4.339	0.626	1.348	0.308	0.285	0	0	1.859	0.978	0.276	3.013	0.706	16.766	0	2.179	1.957	0	0.687	0.22	0.639	0	0	0.198	2.72	0.278	0.201	0.485	0.274	1.014	0	3.967	1.849
ENSMUSG00000073012	Fnd3c2	fibronectin type III domain containing 3C2 [Source:MGI Symbol;Acc:MGI:2685621]	FALSE	0	0	0	0	0	0	0	0	0	0	0	0	0	0	0	0	0	0	0	0	0	0	0	0	0	0	0	0	0	0	0	0	0	0	0	0	0	0
ENSMUSG00000073016	Uprt	uracil phosphoribosyltransferase [Source:MGI Symbol;Acc:MGI:2685620]	FALSE	9.947	10.434	8.569	9.622	10.381	11.768	7.593	18.766	14.83	9.928	13.9	10.568	9.358	11.899	8.961	9.792	10.699	8.585	11.305	2.772	10.409	1.957	3.69	8.347	11.345	5.328	0	10.022	6.451	10.735	8.42	11.649	2.18	6.929	9.331	10.802	10.58	12.941
ENSMUSG00000073027	Dmrtc1b	DMRT-like family C1b [Source:MGI Symbol;Acc:MGI:3639121]	FALSE	0	0	0	0	0	0	0	0	0	0	0	0	0	0	0	0	0	0	0	0	0	0	0	0	0	0	0	0	0	0	0	0	0	0	0	0	0	0
ENSMUSG00000073043	Atoh1	atonal bHLH transcription factor 1 [Source:MGI Symbol;Acc:MGI:104654]	FALSE	1.421	1.841	0.343	0.424	0.273	0.772	0.387	0.375	2.696	0.616	0.784	0	0.334	1.487	1.629	0.138	0.615	1.999	0.615	2.772	0.726	0	1.845	0.393	21.148	0.639	0	1.002	0.496	1.574	1.943	0.402	0.242	9.3	0.406	0.665	1.322	0.924
ENSMUSG00000073062	Zxdb	zinc finger, X-linked, duplicated B [Source:MGI Symbol;Acc:MGI:3694898]	FALSE	7.815	7.979	7.541	9.501	8.742	6.848	8.446	9.258	11.46	10.158	8.269	8.536	5.348	8.18	8.635	10.068	10.945	12.348	9.306	0	9.925	10.765	11.07	10.213	7.27	8.524	12.68	9.354	10.024	9.876	7.495	9.44	3.634	11.944	10.142	5.65	12.091	11.555
ENSMUSG00000073063	Hbq1b	hemoglobin, theta 1B [Source:MGI Symbol;Acc:MGI:3613460]	FALSE	1.421	0.614	1.542	1.452	1.571	16.783	0.542	2.002	2.022	1.77	1.925	1.219	1.003	1.115	1.303	1.241	1.537	0.706	1.615	5.544	0.726	6.851	0	1.473	1.212	0.533	12.68	1.67	0.893	4.58	0.833	0.803	57.172	0.547	3.043	1.163	0.756	3.698
ENSMUSG00000073069	Mageb2	melanoma antigen, family B, 2 [Source:MGI Symbol;Acc:MGI:105117]	FALSE	0	0	0	0	0	0	0	0	0	0	0	0	0	0	0	0	0	0	0	0	0	0	0	0	0	0	0	0	0	0	0	0	0	0	0	0	0	0
ENSMUSG00000073077	Cfap47	cilia and flagella associated protein 47 [Source:MGI Symbol;Acc:MGI:3781475]	FALSE	1.421	0.614	0.514	0.545	0.478	0.386	0.465	1.126	12.808	0.77	0.855	1.219	0.334	0.744	0.326	1.103	0.553	0.706	0.308	0	0.242	0.979	0	0.491	0.551	0.533	0	1.002	0.298	0	0.463	0.402	0	0.365	0.811	0.665	0.756	0.462
ENSMUSG00000073079	Srp54a	signal recognition particle 54A [Source:MGI Symbol;Acc:MGI:1346087]	TRUE	0	0	0	0	0	0	0	0	0	0	0	0	0	0	0	0	0	0	0	0	0	0	0	0	0	0	0	0	0	0	0	0	0	0	0	0	0	0
ENSMUSG00000073085	Cldn34b4	claudin 34B4 [Source:MGI Symbol;Acc:MGI:3588232]	FALSE	0	0	0	0	0	0	0	0	0	0	0	0.406	0	0	0	0	0	0	0	0	0	0	0	0	0	0	0	0	0	0	0	0	0	0	0	0	0	0
ENSMUSG00000073094	Smim9	small integral membrane protein 9 [Source:MGI Symbol;Acc:MGI:3588243]	FALSE	0	0	0.171	0	0.068	0.193	0	0	0.674	0.154	0.071	0	0	0	0.163	0.138	0.123	0	0	0	0	0	0	0	0	0	0	0.334	0	0.143	0.093	0	0	0	0	0	0	0
ENSMUSG00000073096	Lrrc61	leucine rich repeat containing 61 [Source:MGI Symbol;Acc:MGI:2652848]	FALSE	22.025	22.096	11.997	11.558	8.81	9.453	13.172	11.385	17.527	17.7	16.823	10.568	10.027	23.053	18.899	20.825	12.667	18.11	12.228	19.403	11.619	14.68	22.139	17.479	18.945	12.786	6.34	12.026	15.284	15.029	22.762	12.252	6.299	12.947	15.822	16.951	13.414	18.488
ENSMUSG00000073102	Drc1	dynein regulatory complex subunit 1 [Source:MGI Symbol;Acc:MGI:2685906]	FALSE	0.71	0.614	0.171	0.121	0.615	0.482	0.155	0	35.728	0.462	3.136	1.626	3.008	0.372	0.978	3.034	0.676	0.706	0.461	0	0.242	0.979	1.845	0.295	0.661	0	0	8.018	1.191	0.859	1.666	0	0	2.188	0.406	2.16	0.567	0
ENSMUSG00000073110	Olfr444	olfactory receptor 444 [Source:MGI Symbol;Acc:MGI:3030278]	FALSE	0	0	0	0	0	0	0	0	0	0	0	0	0	0	0	0	0	0	0	0	0	0	0	0	0	0	0	0	0	0	0	0	0	0	0	0	0	0
ENSMUSG00000073111	Olfr446	olfactory receptor 446 [Source:MGI Symbol;Acc:MGI:3030280]	FALSE	0	0	0	0	0	0	0	0	0	0	0	0	0	0	0	0	0	0	0	0	0	0	0	0	0	0	0	0	0	0	0	0	0	0	0	0	0	0
ENSMUSG00000073116	Gm10471	predicted gene 10471 [Source:MGI Symbol;Acc:MGI:3641900]	FALSE	0	0	0.171	0.061	0.068	0.096	0	0	0	0.154	0.285	0	0	0	0	0.276	0.246	0.235	0	0	0	0	0	0.098	0	0	0	0	0	0	0	0.201	0	0	0	0	0	0
ENSMUSG00000073117	Gm7347	predicted gene 7347 [Source:MGI Symbol;Acc:MGI:3645983]	FALSE	0	0	0	0	0	0	0	0	0	0	0	0	0	0	0	0	0	0	0	0	0	0	0	0	0	0	0	0	0	0	0	0	0	0	0	0	0	0
ENSMUSG00000073119	Speer4a	spermatogenesis associated glutamate (E)-rich protein 4A [Source:MGI Symbol;Acc:MGI:1922907]	FALSE	0	0	0.171	0.061	0.137	0	0	0	0	0	0.071	0	0	0	0	0	0.369	0.118	0	0	0	0	0	0	0.11	0	0	0	0.099	0	0	0	0	0.091	0	0	0	0
ENSMUSG00000073125	Xlr3b	X-linked lymphocyte-regulated 3B [Source:MGI Symbol;Acc:MGI:109505]	FALSE	0.71	1.228	0.686	0.424	0.615	0.579	0.465	0.375	2.022	0.77	1.497	0	0.668	1.859	2.444	2.482	0.553	0.235	0.385	0	0.484	0	1.845	0.295	0.661	0.639	0	0	0.496	0.573	0.648	0.803	0	0.547	0.609	1.33	0.567	0.462
ENSMUSG00000073130	Gm1141	predicted gene 1141 [Source:MGI Symbol;Acc:MGI:2685987]	FALSE	2.131	2.455	2.399	2.602	2.459	1.254	2.479	1.126	0	1	1.996	4.471	0.668	4.09	2.77	2.62	2.152	1.764	2.615	2.772	2.179	0	1.845	1.964	2.203	3.516	0	3.007	2.481	1.002	2.683	1.406	0.242	2.371	2.637	3.822	2.078	0.462
ENSMUSG00000073131	Vma21	VMA21 vacuolar H+-ATPase homolog (S. cerevisiae) [Source:MGI Symbol;Acc:MGI:1914298]	FALSE	61.813	132.574	64.955	76.794	59.074	85.653	91.43	55.047	92.352	76.188	89.531	90.639	48.128	110.805	124.148	91.713	75.017	113.483	75.523	105.329	98.277	63.612	86.712	116.267	127.108	95.47	82.421	87.191	127.534	71.567	118.714	98.818	73.403	116.338	109.741	108.688	79.161	74.414
ENSMUSG00000073139	Tmem185a	transmembrane protein 185A [Source:MGI Symbol;Acc:MGI:2448555]	FALSE	34.104	47.874	35.477	41.332	30.664	36.557	50.674	37.282	62.692	35.17	28.37	45.523	32.085	50.569	47.899	28.135	42.551	71.618	44.76	38.806	45.992	37.189	66.418	33.584	83.05	70.217	31.7	49.776	68.978	34.638	47.282	61.058	25.195	65.919	52.335	38.39	51.955	37.9
ENSMUSG00000073155	1810058I24Rik	RIKEN cDNA 1810058I24 gene [Source:MGI Symbol;Acc:MGI:1914955]	FALSE	114.39	81.631	87.064	72.134	68.909	123.464	71.827	70.685	101.116	80.19	54.673	53.246	89.572	56.89	63.214	51.166	81.473	65.973	79.138	80.383	73.587	303.383	103.317	73.845	75.009	62.652	57.061	68.149	65.305	98.762	60.328	62.062	180.964	63.731	78.705	78.607	85.018	85.044
ENSMUSG00000073158	9030624G23Rik	RIKEN cDNA 9030624G23 gene [Source:MGI Symbol;Acc:MGI:1914058]	FALSE	0	0	0.171	0.303	0.137	0.096	0	0	0	0.308	0.143	0	0	0	0.163	0.138	0.061	0.235	0.077	0	0.242	0	0	0.098	0.11	0.32	0	0	0.198	0.286	0	0.201	0	0.274	0.406	0.166	0.189	0
ENSMUSG00000073176	Zfp449	zinc finger protein 449 [Source:MGI Symbol;Acc:MGI:1925869]	FALSE	12.789	12.275	13.711	14.1	17.073	9.453	13.017	11.009	10.786	9.312	11.405	14.226	10.027	10.039	9.287	11.033	14.45	11.054	12.69	2.772	10.651	7.829	11.07	10.507	11.125	8.524	6.34	11.358	9.826	14.886	9.623	11.047	2.423	9.847	8.925	10.968	13.225	11.093
ENSMUSG00000073177	Gm773	predicted gene 773 [Source:MGI Symbol;Acc:MGI:2685619]	FALSE	0	0	0	0	0	0	0	0	0	0	0	0	0	0	0	0	0	0	0	0	0	0	0	0	0	0	0	0	0	0	0	0	0	0	0	0	0	0
ENSMUSG00000073197	5730507C01Rik	RIKEN cDNA 5730507C01 gene [Source:MGI Symbol;Acc:MGI:1917882]	FALSE	3.552	1.228	3.942	5.507	2.527	2.604	4.029	2.002	2.696	4.925	2.637	1.626	1.671	1.487	2.607	3.31	5.288	1.764	3.922	8.315	7.746	3.915	1.845	2.651	3.745	5.541	0	2.004	2.481	2.004	2.406	2.611	1.211	3.92	3.854	1.33	6.801	2.773
ENSMUSG00000073207	Ccdc160	coiled-coil domain containing 160 [Source:MGI Symbol;Acc:MGI:3588225]	FALSE	4.973	6.138	3.428	0.787	0.82	1.447	2.789	1.626	8.089	3.771	3.493	0.406	1.671	2.603	1.955	1.793	2.521	5.762	1	0	2.179	3.915	0	0.884	3.855	8.95	0	10.022	4.268	2.433	2.313	2.41	0	4.103	5.68	0.997	4.912	1.849
ENSMUSG00000073208	Speer4c	spermatogenesis associated glutamate (E)-rich protein 4C [Source:MGI Symbol;Acc:MGI:1914023]	FALSE	0	0	0	0	0	0	0	0	0	0	0	0	0	0	0	0	0	0	0	0	0	0	0	0	0	0	0	0	0	0	0	0	0	0	0	0	0	0
ENSMUSG00000073209	Klf14	Kruppel-like factor 14 [Source:MGI Symbol;Acc:MGI:3577024]	FALSE	0.71	0	1.371	0.968	5.327	1.157	1.162	1.251	1.348	0.462	0.428	0.813	0.668	1.487	0.163	0.414	2.091	0.588	1.461	8.315	0.484	0	1.845	1.375	0.22	0.107	0	0	0.893	2.004	0.185	0.603	0	0.365	0.609	0.166	0.945	1.387
ENSMUSG00000073234	Gm8773	predicted gene 8773 [Source:MGI Symbol;Acc:MGI:3646213]	FALSE	1.421	6.138	2.057	3.207	1.639	2.026	0.852	0.751	0	1	10.906	2.439	0	6.693	3.747	3.034	1.722	3.763	0.692	0	0.726	2.936	1.845	1.178	2.974	2.451	6.34	2.004	6.054	3.721	4.164	1.808	0.727	4.832	3.448	13.295	2.078	1.387
ENSMUSG00000073243	Gm9	predicted gene 9 [Source:MGI Symbol;Acc:MGI:2684855]	FALSE	0	0	0	0	0	0.096	0	0	0	0	0	0	0	0	0	0	0.061	0	0	0	0	0	0	0	0	0	0	0	0	0	0	0	0	0	0	0	0	0
ENSMUSG00000073245	Gm14819	predicted gene 14819 [Source:MGI Symbol;Acc:MGI:3801716]	FALSE	0	0	0	0	0	0	0	0	0	0	0	0	0	0	0	0	0	0	0	0	0	0	0	0	0	0	0	0	0	0	0	0	0	0	0	0	0	0
ENSMUSG00000073247	Gm10486	predicted gene 10486 [Source:MGI Symbol;Acc:MGI:3710516]	FALSE	0	0	0	0	0	0	0	0	0	0	0	0	0	0	0	0	0	0	0	0	0	0	0	0	0	0	0	0	0	0	0	0	0	0	0	0	0	0
ENSMUSG00000073255	Gm14632	predicted gene 14632 [Source:MGI Symbol;Acc:MGI:3805544]	FALSE	0	0	0	0	0	0	0	0	0	0	0	0	0	0	0	0	0	0	0	0	0	0	0	0	0	0	0	0	0	0	0	0	0	0	0	0	0	0
ENSMUSG00000073257	Gm10488	predicted gene 10488 [Source:MGI Symbol;Acc:MGI:3710522]	FALSE	0	0	0	0	0	0	0	0	0	0	0	0	0	0	0	0	0	0	0	0	0	0	0	0	0	0	0	0	0	0	0	0	0	0	0	0	0	0
ENSMUSG00000073267	Gm1993	predicted gene 1993 [Source:MGI Symbol;Acc:MGI:3780163]	FALSE	0	0	0	0	0	0	0	0	0	0	0	0	0	0	0	0	0	0	0	0	0	0	0	0	0	0	0	0	0	0	0	0	0	0	0	0	0	0
ENSMUSG00000073293	Nudt10	nudix (nucleoside diphosphate linked moiety X)-type motif 10 [Source:MGI Symbol;Acc:MGI:2147931]	FALSE	6.394	25.778	4.799	7.806	7.239	7.717	10.693	4.254	12.134	13.545	25.305	22.761	5.013	17.476	28.837	29.79	8.178	13.171	6.46	16.631	7.746	3.915	9.225	7.07	13.107	12.68	6.34	13.363	12.406	9.304	24.613	12.252	2.423	12.764	8.317	14.458	14.547	6.471
ENSMUSG00000073294	AU022751	expressed sequence AU022751 [Source:MGI Symbol;Acc:MGI:2147968]	FALSE	0	0	0	0	0	0.096	0	0	0.674	0.308	0.143	0	0	0	0.163	0.276	0	0.235	0	0	0	0	0	0	0.33	0.213	0	0	0.298	0	0	0.603	0	0.365	0	0	0	0
ENSMUSG00000073295	Nudt11	nudix (nucleoside diphosphate linked moiety X)-type motif 11 [Source:MGI Symbol;Acc:MGI:1930957]	FALSE	30.551	27.006	6.513	9.138	6.078	7.427	13.715	8.632	12.134	25.242	26.731	25.607	7.019	20.079	21.017	31.031	9.654	13.171	8.383	11.087	10.893	10.765	9.225	8.15	11.675	15.024	6.34	16.369	16.574	12.166	24.15	14.059	2.907	15.955	8.52	16.785	15.87	7.395
ENSMUSG00000073375	Lrrc30	leucine rich repeat containing 30 [Source:MGI Symbol;Acc:MGI:2685172]	FALSE	0	0	0	0	0.068	0	0	0.125	0	0.077	0	0	0	0	0	0	0	0	0.077	0	0	0	0	0.589	0.11	0	0	0	0	0	0	0	0	0.091	0	0.332	0	0
ENSMUSG00000073380	Arrdc5	arrestin domain containing 5 [Source:MGI Symbol;Acc:MGI:1924170]	FALSE	0	0	0	0	0	0	0	0	0	0	0	0	0	0	0	0	0	0	0	0	0	0	0	0	0	0	0	0	0	0	0	0	0	0	0	0	0	0
ENSMUSG00000073386	9830107B12Rik	RIKEN cDNA 9830107B12 gene [Source:MGI Symbol;Acc:MGI:3608415]	FALSE	0	0	0	0	0	0	0	0	0	0	0	0	0	0	0	0	0	0	0	0	0	0	0	0	0	0	6.34	0	0	0	0	0	0	0	0	0	0	0
ENSMUSG00000073396	Esp1	exocrine gland secreted peptide 1 [Source:MGI Symbol;Acc:MGI:3645915]	FALSE	0	0	0.171	0	0	0	0	0	0	0	0	0	0	0	0	0	0	0	0	0	0	0	0	0	0	0	0	0	0	0	0	0	0	0	0	0	0	0
ENSMUSG00000073399	Trim40	tripartite motif-containing 40 [Source:MGI Symbol;Acc:MGI:2684881]	FALSE	0	0	0	0	0	0	0	0	0	0.154	0	0	0	0	0	0	0.061	0	0	0	0	0	0	0	0	0	0	0	0	0	0	0	0	0	0	0	0	0
ENSMUSG00000073400	Trim10	tripartite motif-containing 10 [Source:MGI Symbol;Acc:MGI:1338757]	FALSE	4.973	3.069	3.77	3.812	6.829	121.053	2.092	8.883	6.067	5.772	8.197	7.723	14.372	8.552	6.191	8.689	4.796	4.116	4.23	8.315	1.936	11.744	5.535	7.07	3.965	1.918	25.36	3.341	3.374	12.596	5.367	6.025	258.001	3.92	9.534	6.648	4.156	13.404
ENSMUSG00000073402	Gm8909	predicted gene 8909 [Source:MGI Symbol;Acc:MGI:3704134]	FALSE	0	0	0	0.061	0.137	0.193	0	0	0.674	3.463	0.143	0.406	0	0.372	0.326	0.276	0.184	0.118	0.077	0	0	0	0	0.196	0	0	0	0	0.099	0.429	0	0	0	0	0.203	0	0	0
ENSMUSG00000073406	H2-Bl	histocompatibility 2, blastocyst [Source:MGI Symbol;Acc:MGI:892004]	FALSE	0.71	0.614	0	0.061	0.068	0.096	0.465	0.125	2.022	1.616	0.356	0	0	0.372	0.163	0.276	0.492	1.411	0.154	0	0.242	0	1.845	0.098	0.11	1.172	0	0.334	1.489	0.143	0	0.201	0	1.003	0.406	0	0.378	0
ENSMUSG00000073407	Gm6034	predicted gene 6034 [Source:MGI Symbol;Acc:MGI:3646212]	FALSE	0	0	0	0	0	0	0	0	0	0	0	0	0	0	0	0	0	0	0	0	0	0	0	0	0	0	0	0	0	0	0	0	0	0	0	0	0	0
ENSMUSG00000073408	Mucl3	mucin like 3 [Source:MGI Symbol;Acc:MGI:2685476]	FALSE	0.71	0	0	0.242	0.341	0	0	0.25	1.348	0.616	0.214	0	0	0.372	0.163	0.276	0.553	0	0.154	0	0	0	0	0.196	0.22	0.107	0	0	0.099	0	0.185	0.603	0	0.182	0	0	0	0
ENSMUSG00000073409	H2-Q6	histocompatibility 2, Q region locus 6 [Source:MGI Symbol;Acc:MGI:95935]	FALSE	0	0	0.343	0.303	0.341	0.386	2.247	0.25	0.674	0.77	0.143	0	18.717	0	0.163	0.414	0.676	2.822	0.769	0	0.968	0.979	0	0.393	0.661	3.516	0	1.67	1.588	0.286	0.278	0.603	0.727	2.097	0.203	0.499	0.945	0
ENSMUSG00000073411	H2-D1	histocompatibility 2, D region locus 1 [Source:MGI Symbol;Acc:MGI:95896]	FALSE	16.341	44.191	5.998	7.02	7.717	62.504	9.375	70.435	33.031	43.327	35.213	25.607	36.096	24.913	40.894	33.789	8.67	62.562	8.229	22.175	7.988	74.378	35.054	6.874	42.406	68.086	63.401	24.053	56.572	16.89	40.898	48.806	47.966	72.666	13.794	20.109	21.16	207.064
ENSMUSG00000073412	Lst1	leukocyte specific transcript 1 [Source:MGI Symbol;Acc:MGI:1096324]	FALSE	0	1.228	1.028	0.968	1.298	0.868	0.542	2.502	2.022	1.847	1.212	1.219	1.337	1.487	0.652	0.69	1.168	0.706	0.769	0	1.452	5.872	7.38	1.08	0.661	0.426	25.36	1.336	1.191	1.431	0.37	0.803	0.727	0.821	1.014	0.831	0.378	90.59
ENSMUSG00000073413	Ly6g6d	lymphocyte antigen 6 complex, locus G6D [Source:MGI Symbol;Acc:MGI:2148931]	FALSE	0	1.228	0.171	0.242	0.137	0.482	0.31	2.502	0	1.154	0.428	0	0	0.744	0.652	0.276	0.43	0.588	0.231	0	0.726	22.509	1.845	0.491	0.661	0.639	0	1.002	0.595	0.143	0.37	0	0.485	0.912	2.028	0.332	0.189	0
ENSMUSG00000073414	Mpig6b	megakaryocyte and platelet inhibitory receptor G6b [Source:MGI Symbol;Acc:MGI:2146995]	FALSE	0.71	2.455	0.343	0.182	0.341	0.579	0	0.5	0	1.462	0.499	1.219	1.003	0.744	1.14	0.827	0.184	0.588	0.308	0	0.968	211.389	0	0.393	0.991	0.32	0	0.668	0.992	0.859	0.37	0.603	1.696	0.365	0.609	0.997	0.189	0.924
ENSMUSG00000073418	C4b	complement component 4B (Chido blood group) [Source:MGI Symbol;Acc:MGI:88228]	FALSE	0	0	0	0.061	0.273	0.193	0	0.25	0	0.154	0.214	0	7.687	0	0	0	0.246	0	0	0	0.242	0	0	0	0	0	0	0	0.099	0.573	0.093	0	0.485	0	0	0.166	0	3.235
ENSMUSG00000073421	H2-Ab1	histocompatibility 2, class II antigen A, beta 1 [Source:MGI Symbol;Acc:MGI:103070]	FALSE	5.684	1.228	1.2	4.418	1.024	2.604	7.051	3.628	2.022	5.233	1.639	0.813	2.674	5.577	1.466	0.138	4.427	14.465	3.153	5.544	3.873	5.872	5.535	1.964	6.388	17.155	0	10.356	17.765	2.72	1.573	6.829	1.211	13.767	6.288	1.496	6.801	15.252
ENSMUSG00000073422	H2-Ke6	H2-K region expressed gene 6 [Source:MGI Symbol;Acc:MGI:95911]	FALSE	57.55	57.694	69.411	53.314	84.685	76.104	37.889	42.912	95.723	54.794	67.576	79.259	88.235	66.557	55.394	60.958	52.635	144.293	57.834	85.927	47.686	58.719	81.177	56.562	99.682	116.354	38.04	159.683	162.172	54.248	64.585	110.065	56.445	113.056	47.264	43.874	55.923	76.725
ENSMUSG00000073423	Zfp414	zinc finger protein 414 [Source:MGI Symbol;Acc:MGI:1915641]	FALSE	28.42	26.392	38.39	42.724	47.806	47.36	33.008	32.903	54.603	37.555	60.234	50.4	53.142	51.312	44.152	64.544	42.12	43.511	40.761	55.437	37.035	36.21	23.984	36.039	33.594	25.679	31.7	30.4	36.821	36.928	39.787	54.028	25.921	38.202	38.338	40.55	33.818	44.371
ENSMUSG00000073424	Cyp4f15	cytochrome P450, family 4, subfamily f, polypeptide 15 [Source:MGI Symbol;Acc:MGI:2146921]	FALSE	4.263	4.296	6.513	1.029	1.434	1.157	2.015	0.876	23.594	1.154	0.855	2.032	70.521	1.487	1.14	0.965	1.722	10.701	1.615	5.544	2.179	0	9.225	1.178	4.736	8.737	0	0.668	4.069	1.431	0.925	5.825	0	7.75	2.84	0.665	2.645	0.462
ENSMUSG00000073427	Gm4924	predicted gene 4924 [Source:MGI Symbol;Acc:MGI:3643133]	FALSE	26.999	62.605	49.359	59.244	62.967	35.592	55.943	28.649	53.254	79.266	69.714	48.775	39.438	58.005	63.214	76.542	68.991	55.977	60.372	58.208	60.758	31.317	73.798	45.269	61.021	49.12	50.721	56.457	53.197	29.486	69.766	52.823	7.025	50.146	60.449	52.682	59.701	30.505
ENSMUSG00000073433	Arhgdig	Rho GDP dissociation inhibitor (GDI) gamma [Source:MGI Symbol;Acc:MGI:108430]	FALSE	5.684	9.207	1.885	2.3	5.805	25.272	2.789	3.253	4.719	6.464	23.024	2.845	6.016	2.231	3.096	10.895	4.796	3.41	1.615	5.544	2.179	6.851	3.69	12.177	3.304	3.197	0	4.343	3.97	10.449	4.164	5.423	32.22	2.644	2.231	66.309	2.645	4.622
ENSMUSG00000073434	Wdr90	WD repeat domain 90 [Source:MGI Symbol;Acc:MGI:1921267]	FALSE	26.288	16.572	39.076	32.315	37.835	43.695	33.163	23.52	88.982	41.634	22.81	20.323	40.775	21.938	18.41	18.894	35.664	59.505	33.147	24.946	46.476	30.338	49.813	30.54	16.522	40.063	44.38	38.752	51.014	25.907	15.36	69.494	30.282	51.696	46.249	18.946	30.229	35.127
ENSMUSG00000073435	Nme3	NME/NM23 nucleoside diphosphate kinase 3 [Source:MGI Symbol;Acc:MGI:1930182]	FALSE	44.761	43.578	37.019	51.68	43.503	111.118	43.468	34.78	61.344	93.734	70.142	77.633	59.158	61.724	72.175	74.612	49.868	66.208	43.914	38.806	59.063	52.847	49.813	45.368	54.192	56.899	50.721	61.802	69.375	48.952	60.976	77.729	93.995	57.804	57.609	52.516	47.421	67.481
ENSMUSG00000073436	Eme2	essential meiotic structure-specific endonuclease subunit 2 [Source:MGI Symbol;Acc:MGI:1919889]	FALSE	26.999	33.144	39.59	34.796	43.64	37.907	25.337	27.649	46.513	31.707	34.144	37.394	33.422	47.594	43.663	36.823	34.557	29.517	34.378	41.577	31.952	22.509	33.209	33.78	45.38	20.671	19.02	34.743	26.599	30.201	40.065	29.726	31.978	29.449	32.861	44.206	21.16	25.883
ENSMUSG00000073457	Smok2b	sperm motility kinase 2B [Source:MGI Symbol;Acc:MGI:3037705]	FALSE	0	0	0	0	0	0	0	0	0	0	0	0	0	0	0	0	0	0	0	0	0	0	0	0	0	0	0	0	0	0	0	0	0	0	0	0	0	0
ENSMUSG00000073458	Smok2a	sperm motility kinase 2A [Source:MGI Symbol;Acc:MGI:1351487]	FALSE	0	0	0	0	0	0	0	0	0	0	0	0	0	0	0	0	0	0	0	0	0	0	0	0	0	0	0	0	0	0	0	0	0	0	0	0	0	0
ENSMUSG00000073460	Pnldc1	poly(A)-specific ribonuclease (PARN)-like domain containing 1 [Source:MGI Symbol;Acc:MGI:2685159]	TRUE	4.263	3.683	4.627	6.838	6.829	5.594	4.494	2.752	5.393	7.696	4.42	5.69	6.016	4.834	3.258	6.344	6.395	5.998	4.076	2.772	6.294	0.979	0	3.633	3.965	3.09	6.34	2.338	4.367	2.863	2.961	6.628	5.33	4.012	5.883	4.653	3.779	2.773
ENSMUSG00000073468	Sft2d1	SFT2 domain containing 1 [Source:MGI Symbol;Acc:MGI:1918689]	FALSE	7.815	4.296	8.055	7.02	8.537	9.067	7.128	11.635	7.415	7.157	7.271	8.129	9.358	7.065	6.517	7.861	5.964	8.232	7.229	11.087	5.809	7.829	3.69	8.74	4.736	5.754	0	6.013	5.657	4.294	5.829	8.436	10.417	7.476	6.288	4.653	7.179	21.261
ENSMUSG00000073471	Rsph3a	radial spoke 3A homolog (Chlamydomonas) [Source:MGI Symbol;Acc:MGI:1914082]	FALSE	1.421	0	0.171	0.303	0.137	0.386	0.31	0.125	0.674	0.308	0.499	0.406	0	1.115	0.489	0.552	0.369	0.118	0.615	2.772	0	0.979	0	0.098	0.11	0	0	0.334	0.099	0.143	0.278	0	0.242	0.182	0.609	0.166	0.567	1.849
ENSMUSG00000073481	Mtarc2	mitochondrial amidoxime reducing component 2 [Source:MGI Symbol;Acc:MGI:1914497]	FALSE	31.972	17.186	59.813	49.38	53.542	114.783	32.001	96.207	76.848	51.408	32.22	47.149	138.703	38.67	21.017	31.72	44.211	52.567	53.605	63.752	49.381	110.588	64.573	55.875	37.89	46.883	63.401	44.431	70.268	51.528	21.744	76.724	115.071	55.251	64.912	36.562	53.089	100.297
ENSMUSG00000073489	Ifi204	interferon activated gene 204 [Source:MGI Symbol;Acc:MGI:96429]	FALSE	0	0	0.514	0	0.273	0	0.155	0.626	0	0.308	0.143	0	0.668	0	0.326	0.414	0.061	0.118	0.231	2.772	0	0.979	0	0.295	0	0.107	0	0	0.099	0.143	0	0	0	0.182	0	0.166	0.189	30.967
ENSMUSG00000073490	Ifi207	interferon activated gene 207 [Source:MGI Symbol;Acc:MGI:2138302]	FALSE	0	0	0.343	0.061	0.205	0.096	0.155	0	0	0.154	0.143	0	0.334	1.115	0.326	0.138	0.246	0.118	0	0	0.484	0	1.845	0.393	0.11	0	12.68	0	0.099	0.859	0.185	0.402	0.242	0	0	0.332	0.189	42.06
ENSMUSG00000073491	Ifi213	interferon activated gene 213 [Source:MGI Symbol;Acc:MGI:3695276]	FALSE	0	0	0	0	0	0	0	0	0	0.077	0	0	0	0	0	0	0	0	0	0	0	0	0	0	0	0	0	0	0	0	0	0	0	0	0	0	0	0
ENSMUSG00000073492	Gm10521	predicted gene 10521 [Source:MGI Symbol;Acc:MGI:3642358]	FALSE	0	0	0.171	0	0.068	0	0.077	0	1.348	0.077	0.071	0	0	0	0	0.138	0	0	0.154	0	0	0.979	0	0	0	0	0	0	0	0	0.093	0	0.242	0.091	0	0	0	0.924
ENSMUSG00000073494	Sh2d1b2	SH2 domain containing 1B2 [Source:MGI Symbol;Acc:MGI:3622649]	FALSE	0	0	0	0	0	0	0	0	0	0	0.071	0	0	0	0	0	0	0	0	0	0	0	0	0.098	0	0	0	0	0	0	0	0	0	0.091	0	0	0	0
ENSMUSG00000073497	AA792892	expressed sequence AA792892 [Source:MGI Symbol;Acc:MGI:2140789]	FALSE	0	0	0	0	0	0	0	0	0	0	0	0	0	0	0	0	0	0	0	0	0	0	0	0	0	0	0	0	0	0	0	0	0	0	0	0	0	0
ENSMUSG00000073514	Dok6	docking protein 6 [Source:MGI Symbol;Acc:MGI:3639495]	FALSE	1.421	3.683	1.2	1.755	2.459	1.736	0.542	0.751	4.045	0.77	11.405	5.284	1.337	3.346	1.629	13.791	1.168	3.175	1.923	2.772	0.242	0.979	5.535	0.786	1.872	2.131	0	1.67	4.466	2.576	5.644	4.82	0	2.371	1.826	4.819	0.945	2.773
ENSMUSG00000073530	Pappa2	pappalysin 2 [Source:MGI Symbol;Acc:MGI:3051647]	FALSE	0	10.434	6.341	16.823	13.932	4.148	7.516	2.502	6.067	3.232	10.407	9.348	3.008	1.859	4.236	4.827	4.058	2.352	4.614	2.772	1.452	4.893	3.69	5.008	4.075	0.639	0	2.673	1.687	14.743	10.271	4.419	1.938	2.006	2.637	76.613	4.156	4.16
ENSMUSG00000073542	Cep76	centrosomal protein 76 [Source:MGI Symbol;Acc:MGI:1923401]	FALSE	37.656	28.847	31.878	50.651	31.415	79.77	65.318	33.278	41.12	37.478	23.238	34.549	34.425	44.62	21.995	18.618	39.169	57.506	43.914	55.437	70.198	39.146	36.899	41.931	57.716	67.66	57.061	48.439	59.351	35.068	24.983	70.699	95.691	57.44	44.627	35.564	97.298	33.278
ENSMUSG00000073551	Spink13	serine peptidase inhibitor, Kazal type 13 [Source:MGI Symbol;Acc:MGI:3642511]	FALSE	0	0	0	0.242	0.205	0.096	0.077	0.25	0	0	0	0.813	0.334	0	0	0.276	0.123	0.118	0	0	0	0	0	0.098	0	0.107	0	0.668	0	0.143	0.093	0	0	0.091	0	0.166	0	0.462
ENSMUSG00000073555	Gm4951	predicted gene 4951 [Source:MGI Symbol;Acc:MGI:3644953]	FALSE	0	0	0.171	0	0.068	0	0	0	0	0	0.071	0.406	0	0	0	0	0.43	0	0	0	0	0	0	0	0	0	0	0	0	0.286	0	0.201	0	0	0.203	0	0	7.395
ENSMUSG00000073557	Ppp1r12b	protein phosphatase 1, regulatory subunit 12B [Source:MGI Symbol;Acc:MGI:1916417]	FALSE	69.629	38.054	41.989	41.574	44.869	40.994	21.85	30.776	34.379	36.786	50.61	61.781	42.781	43.132	36.169	49.787	40.214	28.341	35.454	38.806	26.627	37.189	29.519	45.957	37.89	27.916	82.421	40.422	30.965	34.495	40.435	39.768	27.859	31.637	32.05	51.519	24.183	35.589
ENSMUSG00000073563	Csnk1g3	casein kinase 1, gamma 3 [Source:MGI Symbol;Acc:MGI:1917675]	FALSE	68.918	149.76	86.207	83.208	73.689	58.742	85.619	76.691	75.5	71.032	79.123	74.788	45.789	71.019	77.063	72.681	80.428	70.794	79.753	47.121	82.301	50.89	84.867	70.114	78.093	75.012	31.7	79.507	69.077	62.12	75.411	66.682	36.338	71.298	75.46	111.347	64.047	46.22
ENSMUSG00000073565	Prr16	proline rich 16 [Source:MGI Symbol;Acc:MGI:1918623]	FALSE	1.421	1.228	11.483	12.89	13.864	3.762	3.022	1.877	2.696	1.616	5.916	0.813	17.38	4.09	1.629	5.792	4.366	0.706	9.075	2.772	1.936	4.893	1.845	11.686	0.991	0.426	6.34	0.668	1.092	7.443	1.48	1.406	0	0.638	1.014	1.994	1.7	2.773
ENSMUSG00000073568	Arl14epl	ADP-ribosylation factor-like 14 effector protein-like [Source:MGI Symbol;Acc:MGI:2685795]	FALSE	0	0	0	0.121	0.068	0.289	0	0.125	0	0.154	0.285	0	0	0	0	0.552	0	0	0.154	0	0	0	0	0.295	0.11	0	6.34	0	0	0.429	0	0	0	0.091	0	3.324	0	0.462
ENSMUSG00000073572	Gm10542	predicted gene 10542 [Source:MGI Symbol;Acc:MGI:3642604]	FALSE	0	0	0	0	0	0	0	0	0	0	0	0	0	0	0	0	0	0	0	0	0	0	0	0	0	0	0	0	0	0	0	0	0	0	0	0	0	0
ENSMUSG00000073573	Spink11	serine peptidase inhibitor, Kazal type 11 [Source:MGI Symbol;Acc:MGI:3588289]	FALSE	0	0	0	0	0	0	0.155	0	0	0.077	0.071	0.406	0	0	0	0	0	0	0	0	0	0	0	0	0	0	0	0	0.099	0	0	0	0	0	0	0	0	0
ENSMUSG00000073574	Grxcr2	glutaredoxin, cysteine rich 2 [Source:MGI Symbol;Acc:MGI:2685697]	FALSE	0	0	0	0	0	0	0	0	0	0	0	0	0	0	0	0	0	0	0	0	0	0	0	0	0	0	0	0	0	0	0	0	0	0	0	0.166	0	0
ENSMUSG00000073591	Pcdhb22	protocadherin beta 22 [Source:MGI Symbol;Acc:MGI:2136760]	FALSE	3.552	15.344	4.97	9.017	13.522	5.98	3.642	10.634	5.393	5.464	17.963	10.974	3.008	8.552	9.938	18.618	8.117	2.234	8.844	0	5.567	2.936	5.535	10.213	7.6	1.066	0	3.675	3.176	10.162	13.324	3.013	0.242	2.644	3.854	12.298	4.534	2.311
ENSMUSG00000073598	1700066B19Rik	RIKEN cDNA 1700066B19 gene [Source:MGI Symbol;Acc:MGI:1920699]	FALSE	0.71	0.614	0.171	0.182	0	0.289	0.31	1.751	0	0.231	0.428	0.406	1.671	0	0.489	0.138	0.307	0.353	0.154	0	0.726	0	1.845	0.098	0.22	0	0	0	0.099	0.143	0.37	0	0	0.274	0.406	0.665	0.189	0.924
ENSMUSG00000073599	Ecscr	endothelial cell surface expressed chemotaxis and apoptosis regulator [Source:MGI Symbol;Acc:MGI:1915795]	FALSE	22.736	7.365	39.247	6.596	7.034	7.909	6.741	391.084	15.504	4.694	4.206	2.845	8.356	4.462	7.006	4.137	12.359	4.939	6.999	8.315	5.325	8.808	9.225	10.507	3.084	3.836	25.36	5.679	4.565	20.182	3.331	2.209	5.814	2.918	9.534	5.484	9.257	16.177
ENSMUSG00000073600	Prob1	proline rich basic protein 1 [Source:MGI Symbol;Acc:MGI:2686460]	FALSE	17.052	11.048	5.827	8.956	10.381	8.392	6.121	7.882	17.527	12.621	11.405	9.348	20.722	13.758	12.219	10.895	11.376	6.703	11.228	30.49	7.02	5.872	12.915	32.405	9.583	6.819	0	16.035	11.513	8.731	12.769	9.641	1.454	8.023	6.694	10.802	8.88	7.395
ENSMUSG00000073601	Serpinb3c	serine (or cysteine) peptidase inhibitor, clade B, member 3C [Source:MGI Symbol;Acc:MGI:1277952]	FALSE	0	0	0	0.061	0	0	0	0	0	0	0	0	0	0	0	0	0	0	0	0	0	0	0	0	0	0	0	0	0	0.143	0	0	0	0	0	0	0	0
ENSMUSG00000073602	Serpinb3b	serine (or cysteine) peptidase inhibitor, clade B (ovalbumin), member 3B [Source:MGI Symbol;Acc:MGI:2683293]	FALSE	0	0	0	0	0	0	0	0	0	0.077	0	0	0	0	0	0	0	0	0	0	0	0	0	0	0	0	0	0	0	0	0	0	0	0	0	0	0	0
ENSMUSG00000073608	Gal3st2c	galactose-3-O-sulfotransferase 2C [Source:MGI Symbol;Acc:MGI:3646771]	FALSE	0	0	0	0	0	0	0	0	0	0	0	0	0	0	0	0	0.123	0	0	0	0	0	0	0.098	0	0	0	0	0	0	0	0	0	0	0	0	0	0
ENSMUSG00000073609	D2hgdh	D-2-hydroxyglutarate dehydrogenase [Source:MGI Symbol;Acc:MGI:2138209]	FALSE	11.368	10.434	14.225	9.198	11.883	12.443	9.453	10.634	12.808	14.083	9.267	9.755	10.027	8.552	10.59	8.689	10.576	9.173	11.844	13.859	12.103	12.722	7.38	8.249	15.2	8.95	25.36	9.02	10.322	8.874	11.103	10.846	13.324	8.206	11.968	14.292	8.502	10.168
ENSMUSG00000073616	Cops9	COP9 signalosome subunit 9 [Source:MGI Symbol;Acc:MGI:1914165]	FALSE	68.208	50.943	39.59	44.902	46.645	49.965	38.277	44.663	53.254	44.635	56.028	49.181	41.778	60.98	57.186	59.441	45.318	41.865	40.915	36.034	40.908	56.762	57.193	58.133	54.522	40.063	69.741	48.439	42.28	63.838	54.037	43.183	52.085	41.94	47.467	64.814	54.6	63.783
ENSMUSG00000073633	Fbxo36	F-box protein 36 [Source:MGI Symbol;Acc:MGI:1289192]	FALSE	2.131	2.455	3.599	1.513	1.434	1.543	1.782	1.751	9.437	1.924	0.998	1.626	1.003	1.115	0.978	0.69	1.66	2.352	1.615	0	1.452	3.915	0	0.982	1.872	2.877	6.34	1.67	1.687	1.288	0.925	1.406	1.696	2.006	0.406	0.665	1.134	1.387
ENSMUSG00000073639	Rab18	RAB18, member RAS oncogene family [Source:MGI Symbol;Acc:MGI:102790]	FALSE	73.181	61.377	48.845	55.25	62.079	64.529	46.877	56.673	48.536	54.64	61.944	56.497	51.136	52.056	63.377	59.303	57.185	45.511	53.605	72.067	43.329	53.826	53.503	62.258	55.513	43.686	57.061	57.793	47.143	68.418	57.368	42.982	58.383	47.866	56.798	53.347	57.812	50.379
ENSMUSG00000073643	Wdfy1	WD repeat and FYVE domain containing 1 [Source:MGI Symbol;Acc:MGI:1916618]	FALSE	39.077	71.811	89.977	56.218	87.075	64.626	52.379	122.855	88.982	61.412	131.017	66.659	104.278	89.239	102.968	139.156	62.535	70.677	72.216	36.034	52.043	97.865	125.456	53.714	78.534	50.399	57.061	82.18	53.693	52.244	114.365	48.405	46.271	61.087	236.927	87.914	36.463	123.869
ENSMUSG00000073650	Catip	ciliogenesis associated TTC17 interacting protein [Source:MGI Symbol;Acc:MGI:2685062]	FALSE	0	0	1.028	0.484	1.366	1.061	0.387	0.876	31.009	0.385	0.499	0.406	1.671	0.372	0	0	1.353	0.353	1.692	0	1.936	0	0	1.08	0.22	0.32	6.34	0.668	0.695	1.002	0.093	0.402	0.242	0.821	0	0.499	0.378	2.311
ENSMUSG00000073658	Crygb	crystallin, gamma B [Source:MGI Symbol;Acc:MGI:88522]	FALSE	0	0	0.171	0.061	0.068	0.096	0.077	0.125	0.674	0	0.214	0	0.334	0	0.163	0.138	0.307	0	0	2.772	0	0	0	0.196	0	0	0	0	0	0	0	0	0	0	0.406	0.166	0	0
ENSMUSG00000073664	Nbeal1	neurobeachin like 1 [Source:MGI Symbol;Acc:MGI:2444343]	FALSE	82.418	84.7	127.853	95.009	110.226	56.234	75.856	83.571	91.678	106.202	111.699	91.046	74.866	78.456	82.439	105.091	99.982	68.325	99.826	85.927	91.742	65.57	88.557	71.979	65.977	53.595	25.36	84.518	66.993	74.716	87.902	60.857	30.04	64.642	74.851	119.324	38.919	69.792
ENSMUSG00000073676	Hspe1	heat shock protein 1 (chaperonin 10) [Source:MGI Symbol;Acc:MGI:104680]	FALSE	105.154	27.62	37.362	42.179	32.986	55.945	73.919	49.292	38.424	56.872	21.242	30.484	71.19	28.631	26.231	25.238	49.622	54.331	40.915	52.665	48.897	47.954	51.658	63.338	35.907	73.201	69.741	43.094	53.693	69.706	25.908	43.183	70.254	45.313	47.669	31.077	77.083	55.926
ENSMUSG00000073678	Pgap1	post-GPI attachment to proteins 1 [Source:MGI Symbol;Acc:MGI:2443342]	FALSE	59.682	125.823	58.442	68.624	62.148	54.787	43.158	40.535	112.576	73.187	138.715	439.377	55.147	238.715	190.458	223.973	78.768	101.84	67.063	121.96	54.706	36.21	53.503	55.777	168.303	86.413	82.421	84.852	121.381	61.404	136.664	215.712	5.572	84.153	81.342	98.052	61.969	97.523
ENSMUSG00000073680	Tmem88b	transmembrane protein 88B [Source:MGI Symbol;Acc:MGI:2444329]	FALSE	2.131	0.614	1.371	0.908	1.776	1.061	0.62	1.126	2.022	1.77	1.497	1.626	8.356	1.487	0.652	0.827	1.23	0.47	0.769	2.772	0.968	0.979	1.845	13.748	0.661	0.32	0	0.334	0.893	1.718	0.74	0.201	0.242	0.456	6.085	1.496	1.134	0.924
ENSMUSG00000073684	Faap20	Fanconi anemia core complex associated protein 20 [Source:MGI Symbol;Acc:MGI:1914763]	FALSE	47.603	44.191	45.074	48.836	39.952	38.776	42.616	29.4	56.625	46.636	35.071	43.491	46.457	44.62	48.388	37.513	39.968	58.329	44.145	60.98	62.936	57.741	33.209	42.422	54.412	48.374	44.38	45.767	53.296	49.095	41.268	54.028	21.076	47.319	45.641	35.398	43.642	39.749
ENSMUSG00000073700	Klhl21	kelch-like 21 [Source:MGI Symbol;Acc:MGI:1919288]	FALSE	48.314	11.048	11.483	7.685	11.473	18.52	11.235	17.14	18.875	13.083	7.413	3.658	19.051	5.949	4.399	5.792	11.56	11.054	11.075	11.087	10.167	10.765	23.984	62.945	6.168	10.229	31.7	13.029	8.932	18.178	3.886	11.248	14.051	7.841	30.427	7.312	18.893	14.79
ENSMUSG00000073702	Rpl31	ribosomal protein L31 [Source:MGI Symbol;Acc:MGI:2149632]	TRUE	288.463	168.173	202.577	213.315	188.628	288.984	259.568	221.815	214.365	268.967	155.324	173.556	242.646	174.388	167.811	127.709	232.184	245.311	221.801	210.659	250.292	275.98	245.377	253.057	202.227	248.585	253.603	204.114	237.104	264.082	142.586	237.002	329.951	202.771	248.692	187.461	301.341	262.527
ENSMUSG00000073705	Cenps	centromere protein S [Source:MGI Symbol;Acc:MGI:1917178]	FALSE	36.235	14.117	18.681	23.238	17.552	22.089	29.134	19.016	34.379	26.858	12.118	15.852	18.382	19.707	15.966	11.171	20.169	30.928	18.996	30.49	29.532	20.552	12.915	19.05	17.844	35.162	12.68	21.38	30.668	23.617	12.769	33.743	17.442	25.985	24.342	10.968	37.219	31.892
ENSMUSG00000073721	Pramef20	PRAME family member 20 [Source:MGI Symbol;Acc:MGI:3712553]	FALSE	0	0	0	0	0	0	0	0	0	0	0	0	0	0	0	0	0	0	0	0	0	0	0	0	0	0	0	0	0	0	0	0	0	0	0	0	0	0
ENSMUSG00000073722	4931408C20Rik	RIKEN cDNA 4931408C20 gene [Source:MGI Symbol;Acc:MGI:3588222]	FALSE	0	0	0	0	0	0	0	0	0	0	0	0	0	0	0	0	0	0	0	0	0	0	0	0	0	0	0	0	0	0	0.093	0	0	0	0.203	0	0	0
ENSMUSG00000073723	Gm13102	predicted gene 13102 [Source:MGI Symbol;Acc:MGI:3703005]	FALSE	0	0	0	0	0	0	0	0	0	0	0	0	0	0	0	0	0	0	0	0	0	0	0	0	0	0	0	0	0	0	0	0	0	0	0	0	0	0
ENSMUSG00000073724	Pramel4	preferentially expressed antigen in melanoma like 4 [Source:MGI Symbol;Acc:MGI:2156377]	FALSE	0	0	0	0	0	0	0	0	0	0	0	0	0	0	0	0	0	0	0	0	0	0	0	0	0	0	0	0	0	0	0	0	0	0	0	0	0	0
ENSMUSG00000073725	Lmbrd1	LMBR1 domain containing 1 [Source:MGI Symbol;Acc:MGI:1915671]	FALSE	63.945	121.526	85.007	81.151	86.87	73.403	89.183	84.447	148.303	99.66	115.834	84.949	69.184	91.842	126.429	124.813	92.173	126.183	95.135	97.014	82.301	85.143	153.13	92.797	110.476	109.642	126.801	135.964	122.77	68.847	134.166	90.181	47.482	121.079	117.652	96.057	73.871	102.145
ENSMUSG00000073730	Ppp1r14bl	protein phosphatase 1, regulatory inhibitor subunit 14B like [Source:MGI Symbol;Acc:MGI:1914005]	FALSE	0	0	0	0	0	0	0	0	0	0	0	0	0	0	0	0	0	0.118	0.077	0	0	0	0	0	0	0	0	0	0.099	0	0	0.402	0	0	0	0.499	0	0
ENSMUSG00000073733	Cplane2	ciliogenesis and planar polarity effector 2 [Source:MGI Symbol;Acc:MGI:1923416]	FALSE	6.394	6.751	19.881	23.419	24.313	20.352	20.068	10.509	16.179	21.625	15.967	15.039	10.027	20.451	14.011	17.929	24.411	19.874	27.456	19.403	24.69	17.616	25.829	14.632	12.446	13.425	19.02	15.367	18.063	12.596	15.452	18.478	5.087	16.776	24.342	14.458	23.049	18.95
ENSMUSG00000073735	Defb18	defensin beta 18 [Source:MGI Symbol;Acc:MGI:3648148]	FALSE	0	0	0	0	0	0	0	0	0	0	0	0	0	0	0	0	0	0	0	0	0	0	0	0	0	0	0	0	0	0	0	0	0	0	0	0	0	0
ENSMUSG00000073747	Zpld2	zona pellucida like domain containing 2 [Source:MGI Symbol;Acc:MGI:3702974]	FALSE	0	0	0	0.242	0.341	0.193	0.077	0	0	0.154	0	0	0	0	0.163	0.138	0.184	0	0.077	0	0	0	0	0	0	0	0	0	0.099	0	0	0.201	0	0	0	0	0	0
ENSMUSG00000073755	5730409E04Rik	RIKEN cDNA 5730409E04Rik gene [Source:MGI Symbol;Acc:MGI:3609248]	FALSE	8.526	19.641	23.48	16.158	27.386	12.443	8.911	14.387	14.83	10.928	34.144	8.129	10.695	14.873	9.124	28.41	15.249	6.821	18.765	11.087	11.861	6.851	18.449	15.81	10.244	4.901	44.38	12.026	7.444	23.474	14.619	4.62	2.907	7.385	14.605	28.418	10.202	20.799
ENSMUSG00000073758	Sh3d21	SH3 domain containing 21 [Source:MGI Symbol;Acc:MGI:1914188]	FALSE	0.71	0	8.398	8.23	15.912	3.087	2.634	3.878	0.674	5.31	2.495	1.626	8.69	4.09	1.955	1.517	6.21	1.646	8.152	13.859	4.599	5.872	3.69	3.142	0.771	1.066	19.02	2.004	0.992	6.584	0.648	2.008	0.969	1.185	1.826	1.496	4.156	3.235
ENSMUSG00000073764	Gm12888	predicted gene 12888 [Source:MGI Symbol;Acc:MGI:3652130]	FALSE	0	0	0	0	0	0	0	0	0	0	0	0	0	0	0	0	0	0	0	0	0	0	0	0	0	0	0	0	0	0	0	0	0	0	0	0	0	0
ENSMUSG00000073768	Olfr1330	olfactory receptor 1330 [Source:MGI Symbol;Acc:MGI:3031164]	FALSE	0	0	0	0	0	0	0	0	0	0	0	0	0	0	0	0	0	0	0	0	0	0	0	0	0	0	0	0	0	0	0	0	0	0	0	0	0	0
ENSMUSG00000073769	Olfr1331	olfactory receptor 1331 [Source:MGI Symbol;Acc:MGI:3031165]	FALSE	0	0	0	0	0	0	0	0	0	0	0	0	0	0	0	0	0	0	0	0	0	0	0	0	0	0	0	0	0	0	0	0	0	0	0	0	0	0
ENSMUSG00000073771	Btbd19	BTB (POZ) domain containing 19 [Source:MGI Symbol;Acc:MGI:1925861]	FALSE	2.131	3.683	3.428	3.933	9.971	7.813	4.339	7.006	4.045	4.925	2.923	5.69	5.682	5.577	4.073	3.586	6.087	3.763	4.076	2.772	4.115	4.893	3.69	4.419	6.168	4.049	12.68	10.356	4.764	3.578	2.591	3.615	4.118	3.465	5.477	4.155	6.235	7.857
ENSMUSG00000073774	Kncn	kinocilin [Source:MGI Symbol;Acc:MGI:3614952]	FALSE	0	0	0	0.061	0	0	0	0	0	0	0.071	0	0	0	0	0	0	0	0	0	0	0	0	0	0	0	0	0	0	0	0.093	0	0	0	0	0	0	0
ENSMUSG00000073775	Kti12	KTI12 homolog, chromatin associated [Source:MGI Symbol;Acc:MGI:1923547]	FALSE	71.05	64.446	81.922	92.164	83.728	79.963	100.806	94.456	72.129	104.278	63.37	74.788	71.524	75.481	65.332	62.199	90.82	86.317	96.288	80.383	104.087	59.698	90.402	76.3	95.827	96.003	57.061	81.512	83.766	68.847	65.603	89.378	48.935	86.615	94.325	64.481	127.149	82.733
ENSMUSG00000073785	Krtap5-5	keratin associated protein 5-5 [Source:MGI Symbol;Acc:MGI:2149673]	FALSE	0	0	0	0	0	0	0	0	0	0	0	0	0	0	0	0	0	0	0	0	0	0	0	0	0	0	0	0	0	0	0	0	0	0	0	0	0	0
ENSMUSG00000073786	Gm7579	predicted gene 7579 [Source:MGI Symbol;Acc:MGI:3647476]	FALSE	0	0	0	0	0	0	0	0	0	0	0	0	0	0	0	0	0	0	0	0	0	0	0	0	0	0	0	0	0	0	0	0	0	0	0	0	0	0
ENSMUSG00000073791	Efcab7	EF-hand calcium binding domain 7 [Source:MGI Symbol;Acc:MGI:2385199]	FALSE	4.263	2.455	3.428	5.204	5.054	4.341	6.586	4.129	10.786	6.464	3.35	5.69	4.679	7.065	4.725	2.482	4.919	6.468	6.845	5.544	5.809	2.936	1.845	4.615	7.27	6.819	0	7.349	7.047	5.582	4.626	6.628	1.696	7.02	7.1	3.656	3.59	2.311
ENSMUSG00000073792	Alg6	asparagine-linked glycosylation 6 (alpha-1,3,-glucosyltransferase) [Source:MGI Symbol;Acc:MGI:2444031]	FALSE	36.235	23.323	55.186	66.022	60.372	69.931	78.413	62.053	47.187	65.799	25.163	23.168	77.206	28.631	24.764	23.445	70.098	73.499	66.525	58.208	63.904	62.634	79.332	56.857	31.612	82.684	38.04	67.815	81.582	41.079	22.022	77.126	46.755	67.469	77.488	26.092	54.034	60.086
ENSMUSG00000073794	I0C0044D17Rik	RIKEN cDNA I0C0044D17 gene [Source:MGI Symbol;Acc:MGI:3588230]	FALSE	0	0	0	0	0	0	0	0	0	0	0	0	0	0	0	0	0	0	0	0	0	0	0	0	0	0	0	0	0	0	0	0	0	0	0	0	0	0
ENSMUSG00000073795	Spef1l	sperm flagellar 1 like [Source:MGI Symbol;Acc:MGI:2685939]	FALSE	0.71	0	2.228	1.694	1.707	1.254	2.092	0.751	31.009	3.771	3.208	0	1.003	2.975	2.77	1.241	2.398	3.41	2.615	0	3.147	1.957	3.69	0.982	2.423	2.451	6.34	4.677	3.077	1.002	2.683	3.214	0.242	3.1	2.84	0.997	1.511	1.387
ENSMUSG00000073802	Cdkn2b	cyclin dependent kinase inhibitor 2B [Source:MGI Symbol;Acc:MGI:104737]	FALSE	0	0	0	0.545	0.341	0.289	0.077	0.5	0.674	2.155	0.499	0.406	0.334	0.744	0	0.138	0.799	0.706	1.692	0	0	0.979	0	0.295	0.991	0	6.34	0.668	0.198	0.286	0.833	0.201	0.485	0.274	0.203	0.332	0.567	0.924
ENSMUSG00000073804	Nps	neuropeptide S [Source:MGI Symbol;Acc:MGI:3642232]	FALSE	0	0	0.343	0.182	0.546	0	0	0.25	0	0.231	0.143	0	0	0	0	0	0.43	0.118	0.154	0	0	0.979	0	0.098	0	0	0	0	0	0.286	0	0	0	0.274	0.203	0.332	0	0
ENSMUSG00000073805	Insyn2a	inhibitory synaptic factor 2A [Source:MGI Symbol;Acc:MGI:3605068]	FALSE	2.131	7.979	4.456	3.752	4.849	1.64	3.719	3.378	6.741	4.002	8.055	4.877	2.005	3.346	1.303	9.102	3.935	2.822	4.999	8.315	4.841	2.936	7.38	2.259	0.551	1.705	12.68	3.007	1.786	2.576	4.534	2.41	0.485	1.276	3.043	2.659	0.945	1.849
ENSMUSG00000073811	Ifna12	interferon alpha 12 [Source:MGI Symbol;Acc:MGI:2676324]	FALSE	4.263	2.455	2.742	2.058	3.142	3.569	1.782	4.379	4.719	2.924	2.495	4.065	1.003	3.346	2.77	2.482	3.259	1.764	2.999	2.772	3.873	2.936	5.535	4.124	1.652	1.811	0	3.007	1.389	4.867	2.683	3.414	2.18	2.097	3.043	2.493	2.456	5.546
ENSMUSG00000073830	Mup14	major urinary protein 14 [Source:MGI Symbol;Acc:MGI:3702005]	FALSE	0	0	0	0	0	0	0	0	0	0	0	0	0	0	0	0	0	0	0	0	0	0	0	0	0	0	0	0	0	0	0	0	0	0	0	0	0	0
ENSMUSG00000073834	Mup11	major urinary protein 11 [Source:MGI Symbol;Acc:MGI:3709617]	FALSE	0	0	0	0	0	0	0	0	0	0	0	0	0	0	0	0	0.061	0	0	0	0	0	0	0	0	0	0	0	0	0	0	0	0	0	0	0	0	0
ENSMUSG00000073838	Tufm	Tu translation elongation factor, mitochondrial [Source:MGI Symbol;Acc:MGI:1923686]	TRUE	37.656	21.482	16.453	19.788	15.981	19.388	23.09	24.021	22.92	23.01	15.183	13.007	20.053	15.617	17.107	18.067	19.8	22.344	18.996	13.859	20.575	32.296	22.139	26.612	23.351	24.507	25.36	22.048	21.735	30.631	18.413	19.282	23.499	23.249	21.705	15.788	32.118	18.026
ENSMUSG00000073842	Mup7	major urinary protein 7 [Source:MGI Symbol;Acc:MGI:3709615]	FALSE	0	0	0	0	0	0	0	0	0	0	0	0	0	0	0	0	0	0	0	0	0	0	0	0	0	0	0	0	0	0	0	0	0	0	0	0	0	0
ENSMUSG00000073856	Iqck	IQ motif containing K [Source:MGI Symbol;Acc:MGI:3612188]	FALSE	2.131	5.524	3.085	4.115	3.21	3.569	3.332	4.254	8.089	5.618	3.136	6.097	1.671	5.949	3.421	2.758	3.935	7.056	4.23	0	2.905	0	3.69	6.677	11.125	7.672	6.34	7.015	8.337	2.29	3.424	7.431	0.969	10.85	5.071	3.324	7.368	2.773
ENSMUSG00000073876	Gm13305	predicted gene 13305 [Source:MGI Symbol;Acc:MGI:3801997]	FALSE	0	0	0	0	0	0	0	0	0	0	0	0	0	0	0	0	0	0	0	0	0	0	0	0	0	0	0	0	0	0	0	0	0	0	0	0	0	0
ENSMUSG00000073877	Gm13306	predicted gene 13306 [Source:MGI Symbol;Acc:MGI:3713752]	FALSE	0	0	0	0	0	0	0	0	0	0	0	0	0	0	0	0	0	0	0	0	0	0	0	0	0	0	0	0	0	0	0	0	0	0	0	0	0	0
ENSMUSG00000073878	Gm13304	predicted gene 13304 [Source:MGI Symbol;Acc:MGI:3710514]	FALSE	0	0	0	0	0	0	0	0	0	0	0	0	0	0	0	0	0	0	0	0	0	0	0	0	0	0	0	0	0	0	0	0	0	0	0	0	0	0
ENSMUSG00000073888	Ccl27a	chemokine (C-C motif) ligand 27A [Source:MGI Symbol;Acc:MGI:1343459]	FALSE	0	7.979	1.714	4.418	7.444	3.955	3.254	2.627	4.719	6.003	16.181	10.568	5.013	8.18	10.753	17.239	4.919	5.174	5.845	5.544	2.905	4.893	12.915	4.812	7.159	4.475	0	7.015	4.665	3.435	10.918	7.632	0.969	6.473	5.477	8.808	3.023	3.235
ENSMUSG00000073889	Il11ra1	interleukin 11 receptor, alpha chain 1 [Source:MGI Symbol;Acc:MGI:107426]	FALSE	35.525	11.662	106.43	201.333	223.185	58.356	78.026	106.466	59.321	29.167	40.56	31.297	58.489	38.298	33.562	27.307	103.118	26.224	140.664	80.383	146.205	94.929	53.503	42.127	22.69	15.557	107.781	26.725	17.964	123.381	26.741	28.721	12.113	19.694	42.598	28.585	112.224	68.867
ENSMUSG00000073893	Olfr472	olfactory receptor 472 [Source:MGI Symbol;Acc:MGI:3030306]	FALSE	0	0	0	0	0	0	0	0	0	0	0	0	0	0	0	0	0	0	0	0	0	0	0	0	0	0	0	0	0	0	0	0	0	0	0	0	0	0
ENSMUSG00000073894	Rbmxl2	RNA binding motif protein, X-linked-like 2 [Source:MGI Symbol;Acc:MGI:1923822]	TRUE	0	0	0	0	0	0.096	0.077	0	0	0.154	0.071	0	0	0	0	0.138	0	0	0	0	0	0	0	0	0	0	0	0	0.099	0	0.093	0.201	0	0	0	0	0	0
ENSMUSG00000073896	Olfr716	olfactory receptor 716 [Source:MGI Symbol;Acc:MGI:3030550]	FALSE	0	0	0	0	0	0	0	0	0	0	0	0	0	0	0	0	0	0	0	0	0	0	0	0	0	0	0	0	0	0	0	0	0	0	0	0	0	0
ENSMUSG00000073897	Olfr17	olfactory receptor 17 [Source:MGI Symbol;Acc:MGI:109148]	FALSE	0	0	0	0	0	0	0	0	0	0	0	0	0	0	0	0	0	0	0	0	0	0	0	0	0	0	0	0	0	0	0	0	0	0	0	0	0	0
ENSMUSG00000073898	Olfr713	olfactory receptor 713 [Source:MGI Symbol;Acc:MGI:3030547]	FALSE	0	0	0	0	0	0	0	0	0	0	0	0	0	0	0	0	0	0	0	0	0	0	0	0	0	0	0	0	0	0	0	0	0	0	0	0	0	0
ENSMUSG00000073899	Olfr1532-ps1	olfactory receptor 1532, pseudogene 1 [Source:MGI Symbol;Acc:MGI:3031366]	FALSE	0	0	0	0	0	0	0	0	0	0	0	0	0	0	0	0	0	0	0	0	0	0	0	0	0	0	0	0	0	0	0	0	0	0	0	0	0	0
ENSMUSG00000073900	Olfr704	olfactory receptor 704 [Source:MGI Symbol;Acc:MGI:3030538]	FALSE	0	0	0	0	0	0	0	0	0	0	0	0	0	0	0	0	0	0	0	0	0	0	0	0	0	0	0	0	0	0	0	0	0	0	0	0	0	0
ENSMUSG00000073901	Olfr703	olfactory receptor 703 [Source:MGI Symbol;Acc:MGI:3030537]	FALSE	0	0	0	0	0	0	0	0	0	0	0	0	0	0	0	0	0	0	0	0	0	0	0	0	0	0	0	0	0	0	0	0	0	0	0	0	0	0
ENSMUSG00000073906	Olfr692	olfactory receptor 692 [Source:MGI Symbol;Acc:MGI:3030526]	FALSE	0	0	0	0	0	0	0	0	0	0	0	0	0	0	0	0	0	0	0	0	0	0	0	0	0	0	0	0	0	0	0	0	0	0	0	0	0	0
ENSMUSG00000073907	Olfr689	olfactory receptor 689 [Source:MGI Symbol;Acc:MGI:3030523]	FALSE	0	0	0	0	0.068	0	0	0	0	0	0	0	0	0	0	0	0	0	0	0	0	0	0	0	0	0	0	0	0	0	0	0	0	0	0	0.166	0	0
ENSMUSG00000073909	Olfr688	olfactory receptor 688 [Source:MGI Symbol;Acc:MGI:3030522]	FALSE	0	0	0	0	0	0	0	0	0	0	0	0	0	0	0	0	0	0	0	0	0	0	0	0	0	0	0	0	0	0	0	0	0	0	0	0	0	0
ENSMUSG00000073910	Mob3b	MOB kinase activator 3B [Source:MGI Symbol;Acc:MGI:2664539]	FALSE	5.684	8.593	7.712	7.443	3.62	4.051	8.678	2.127	5.393	8.619	1.782	4.471	9.692	5.949	3.421	1.241	6.272	16.817	4.691	5.544	6.052	7.829	5.535	2.848	7.93	14.065	6.34	7.683	10.52	5.868	2.683	14.662	0.969	13.858	7.303	2.991	4.534	2.311
ENSMUSG00000073913	Olfr678	olfactory receptor 678 [Source:MGI Symbol;Acc:MGI:3030512]	FALSE	0	0	0.171	0.061	0	0	0.077	0.125	0	0	0	0	0.334	0	0	0	0.123	0	0	0	0.242	0.979	0	0.196	0	0	0	0	0	0	0.185	0	0	0	0	0.166	0	0
ENSMUSG00000073914	Olfr677	olfactory receptor 677 [Source:MGI Symbol;Acc:MGI:3030511]	FALSE	0	0	0.171	0	0	0	0	0	0	0	0	0	0	0	0	0	0	0	0	0	0	0	0	0	0	0	0	0	0	0	0	0	0	0	0	0	0	0
ENSMUSG00000073915	Olfr676	olfactory receptor 676 [Source:MGI Symbol;Acc:MGI:3030510]	FALSE	0	0	0	0.121	0	0	0	0	0	0	0	0	0	0	0	0	0.061	0	0	0	0	0	0	0	0	0	0	0	0	0	0	0	0	0	0	0.166	0	0
ENSMUSG00000073916	Olfr669	olfactory receptor 669 [Source:MGI Symbol;Acc:MGI:3030503]	FALSE	0	0	0	0	0	0	0	0	0	0	0	0	0	0	0	0	0	0	0	0	0	0	0	0	0	0	0	0	0	0	0	0	0	0	0	0	0	0
ENSMUSG00000073917	Olfr665	olfactory receptor 665 [Source:MGI Symbol;Acc:MGI:3030499]	FALSE	0	0	0	0	0	0	0	0	0	0	0	0	0	0	0	0	0	0	0	0	0	0	0	0	0	0	0	0	0	0	0	0	0	0	0	0	0	0
ENSMUSG00000073920	Olfr661	olfactory receptor 661 [Source:MGI Symbol;Acc:MGI:3030495]	FALSE	0	0	0	0	0	0	0	0	0	0	0	0	0	0	0	0	0	0	0.077	0	0	0	0	0	0	0	0	0	0	0	0	0	0	0	0	0	0	0
ENSMUSG00000073922	Olfr659	olfactory receptor 659 [Source:MGI Symbol;Acc:MGI:3030493]	FALSE	0	0	0	0	0	0	0	0	0	0	0	0	0	0	0	0	0	0	0	0	0	0	0	0	0	0	0	0	0	0	0.093	0	0	0	0	0	0	0
ENSMUSG00000073923	Olfr657	olfactory receptor 657 [Source:MGI Symbol;Acc:MGI:3030491]	FALSE	0	0	0	0	0	0	0	0	0	0	0	0	0	0	0	0	0	0	0	0	0	0	0	0	0	0	0	0	0	0	0	0	0	0	0	0	0	0
ENSMUSG00000073924	Olfr656	olfactory receptor 656 [Source:MGI Symbol;Acc:MGI:3030490]	FALSE	0	0	0	0	0.068	0	0	0	0	0.077	0	0	0	0	0	0	0	0.118	0	0	0	0	0	0	0	0	0	0	0	0	0	0	0	0	0	0	0	0
ENSMUSG00000073925	Olfr654	olfactory receptor 654 [Source:MGI Symbol;Acc:MGI:3030488]	FALSE	0	0	0	0	0	0	0	0	0	0	0	0	0	0	0	0.138	0	0	0	0	0	0	0	0	0	0	0	0	0	0	0	0	0	0	0	0.166	0	0
ENSMUSG00000073926	Olfr653	olfactory receptor 653 [Source:MGI Symbol;Acc:MGI:3030487]	FALSE	0	0	0	0	0	0.096	0	0	0	0	0.071	0	0	0	0	0	0	0	0	0	0	0	0	0.098	0	0	0	0	0	0	0	0	0	0.091	0.203	0.332	0	0
ENSMUSG00000073927	Olfr652	olfactory receptor 652 [Source:MGI Symbol;Acc:MGI:3030486]	FALSE	0	0	0	0	0	0	0	0	0	0	0	0	0	0	0	0	0	0	0	0	0	0	0	0	0	0	0	0	0	0	0	0	0	0	0	0	0	0
ENSMUSG00000073928	Olfr651	olfactory receptor 651 [Source:MGI Symbol;Acc:MGI:3030485]	FALSE	0	0	0	0	0.068	0	0	0	0	0	0	0	0	0	0	0	0	0	0	0	0	0	0	0	0	0	0	0	0	0	0	0	0	0	0	0	0	0
ENSMUSG00000073931	Olfr646	olfactory receptor 646 [Source:MGI Symbol;Acc:MGI:3030480]	FALSE	0	0	0	0	0	0	0	0	0	0	0	0	0	0	0	0	0	0	0	0	0	0	0	0	0	0	0	0	0	0	0	0	0	0	0	0	0	0
ENSMUSG00000073932	Olfr641	olfactory receptor 641 [Source:MGI Symbol;Acc:MGI:3030475]	FALSE	0	0.614	0	0	0.068	0	0	0	0.674	0	0.071	0	0	0	0	0	0	0.118	0	0	0	0	0	0	0	0	0	0	0.099	0	0.093	0	0	0	0	0	0.189	0
ENSMUSG00000073937	Olfr633	olfactory receptor 633 [Source:MGI Symbol;Acc:MGI:3030467]	FALSE	0	0	0	0	0	0.193	0	0	0	0	0	0	0	0	0	0	0	0	0	0	0	0	0	0	0	0	0	0	0	0	0	0	0.485	0	0	0.332	0	0
ENSMUSG00000073938	Olfr632	olfactory receptor 632 [Source:MGI Symbol;Acc:MGI:3030466]	FALSE	0	0	0	0.061	0	0.386	0	0.25	0	0	0	0	0	0	0	0	0	0.118	0	0	0	0	0	0.098	0	0	0	0	0	0.143	0	0	0.969	0	0.203	0	0	0
ENSMUSG00000073940	Hbb-bt	hemoglobin, beta adult t chain [Source:MGI Symbol;Acc:MGI:5474850]	FALSE	269.279	87.769	471.48	357.765	917.12	3952.79	49.744	823.704	575.012	487.681	897.444	1013.7	1432.48	845.912	474.107	909.821	427.72	225.907	342.315	956.28	226.328	972.782	540.567	713.018	291.555	38.998	2079.54	207.12	269.658	1608.25	432.385	559.565	5705.59	265.134	516.249	502.888	344.039	1378.73
ENSMUSG00000073943	Olfr625-ps1	olfactory receptor 625, pseudogene 1 [Source:MGI Symbol;Acc:MGI:3030459]	FALSE	0	0	0	0	0	0	0	0	0	0	0	0	0	0	0	0	0	0	0	0	0	0	0	0	0	0	0	0	0	0	0	0	0	0	0	0	0	0
ENSMUSG00000073944	Olfr619	olfactory receptor 619 [Source:MGI Symbol;Acc:MGI:3030453]	FALSE	0	0	0	0	0	0	0	0	0	0	0	0	0	0	0	0	0	0	0	0	0	0	0	0	0	0	0	0	0	0	0	0	0	0	0	0	0	0
ENSMUSG00000073945	Olfr618	olfactory receptor 618 [Source:MGI Symbol;Acc:MGI:3030452]	FALSE	0	0	0.343	0	0	0	0	0	0	0.154	0	0	0	0	0	0.138	0.123	0	0	0	0	0	0	0	0	0	0	0	0	0	0	0	0	0.091	0	0	0	0
ENSMUSG00000073946	Olfr617	olfactory receptor 617 [Source:MGI Symbol;Acc:MGI:3030451]	FALSE	0	0	0	0	0	0	0	0	0	0	0	0	0	0	0	0	0	0	0	0	0	0	0	0	0	0	0	0	0	0	0	0	0	0	0	0	0	0
ENSMUSG00000073947	Olfr615	olfactory receptor 615 [Source:MGI Symbol;Acc:MGI:3030449]	FALSE	0	0	0	0	0	0	0	0	0	0	0	0	0	0	0	0	0	0	0	0	0	0	0	0	0	0	0	0	0	0	0	0	0	0	0	0	0	0
ENSMUSG00000073948	Olfr608	olfactory receptor 608 [Source:MGI Symbol;Acc:MGI:3030442]	FALSE	0	0	0	0	0	0	0	0	0	0	0	0	0	0	0	0	0	0	0	0	0	0	0	0	0	0.107	0	0	0	0	0	0	0	0	0	0	0	0
ENSMUSG00000073949	Olfr606	olfactory receptor 606 [Source:MGI Symbol;Acc:MGI:3030440]	FALSE	0	0	0	0	0	0	0	0	0	0	0	0	0	0	0	0	0	0	0	0	0	0	0	0	0	0	0	0	0	0	0	0	0	0	0	0	0	0
ENSMUSG00000073950	Olfr599	olfactory receptor 599 [Source:MGI Symbol;Acc:MGI:3030433]	FALSE	0	0	0	0	0	0	0	0	0	0	0	0	0	0	0	0	0	0	0	0	0	0	0	0	0	0	0	0	0	0	0	0	0	0	0	0	0	0
ENSMUSG00000073951	Olfr598	olfactory receptor 598 [Source:MGI Symbol;Acc:MGI:3030432]	FALSE	0	0	0	0	0	0	0	0	0	0	0	0	0	0	0	0	0	0	0	0	0	0	0	0	0	0	0	0	0	0	0	0	0	0	0	0	0	0
ENSMUSG00000073952	Olfr597	olfactory receptor 597 [Source:MGI Symbol;Acc:MGI:3030431]	FALSE	0	0	0	0	0	0	0	0	0	0	0	0	0	0	0	0	0	0	0	0	0	0	0	0	0	0	0	0	0	0	0	0	0	0	0	0	0	0
ENSMUSG00000073953	Olfr596	olfactory receptor 596 [Source:MGI Symbol;Acc:MGI:3030430]	FALSE	0	0	0	0	0	0	0	0	0	0	0	0	0	0	0	0	0	0	0	0	0	0	0	0	0	0	0	0	0	0	0	0	0	0	0	0	0	0
ENSMUSG00000073954	Olfr594	olfactory receptor 594 [Source:MGI Symbol;Acc:MGI:3030428]	FALSE	0	0	0	0	0	0	0	0	0	0	0	0	0	0	0	0	0	0	0	0	0	0	0	0	0	0	0	0	0	0	0	0.201	0	0	0	0	0	0
ENSMUSG00000073955	Olfr593	olfactory receptor 593 [Source:MGI Symbol;Acc:MGI:3030427]	FALSE	0	0	0	0	0	0	0	0	0	0	0	0	0	0	0	0	0	0	0	0	0	0	0	0	0	0	0	0	0	0	0	0	0	0	0	0	0	0
ENSMUSG00000073956	Olfr592	olfactory receptor 592 [Source:MGI Symbol;Acc:MGI:3030426]	FALSE	0	0	0	0	0	0.096	0	0	0	0	0	0	0	0	0	0	0.061	0	0	0	0	0	0	0.098	0	0.213	0	0	0	0	0	0	0	0.091	0	0.332	0	0
ENSMUSG00000073959	Olfr584	olfactory receptor 584 [Source:MGI Symbol;Acc:MGI:3030418]	FALSE	0	0	0	0	0	0	0	0	0	0	0	0	0	0	0	0	0	0	0	0	0	0	0	0	0	0	0	0	0	0	0	0	0	0	0	0	0	0
ENSMUSG00000073960	Olfr583	olfactory receptor 583 [Source:MGI Symbol;Acc:MGI:3030417]	FALSE	0	0	0	0	0	0	0	0	0	0	0	0	0	0	0	0	0	0	0	0	0	0	0	0	0	0	0	0	0	0	0	0	0	0	0	0	0	0
ENSMUSG00000073961	Olfr582	olfactory receptor 582 [Source:MGI Symbol;Acc:MGI:3030416]	FALSE	0	0	0	0	0	0	0	0	0	0	0	0	0	0	0	0	0	0	0	0	0	0	0	0.098	0	0	0	0	0	0	0	0	0	0	0	0	0	0
ENSMUSG00000073962	Olfr576	olfactory receptor 576 [Source:MGI Symbol;Acc:MGI:3030410]	FALSE	0	0	0	0	0	0	0	0	0	0	0	0.406	0	0	0	0	0	0	0	0	0	0	0	0	0	0	6.34	0	0	0	0	0	0	0	0	0	0	0
ENSMUSG00000073963	Olfr572	olfactory receptor 572 [Source:MGI Symbol;Acc:MGI:3030406]	FALSE	0	0	0	0	0	0	0	0	0	0	0	0	0	0	0	0	0	0	0	0	0	0	0	0	0	0	0	0	0	0	0	0	0	0	0	0	0	0
ENSMUSG00000073964	Olfr570	olfactory receptor 570 [Source:MGI Symbol;Acc:MGI:3030404]	FALSE	0	0	0	0	0	0	0	0	0	0	0	0	0	0	0	0	0	0	0	0	0	0	0	0	0	0	0	0	0	0	0	0	0	0	0	0	0	0
ENSMUSG00000073965	Olfr568	olfactory receptor 568 [Source:MGI Symbol;Acc:MGI:3030402]	FALSE	0	0	0	0	0	0	0	0	0	0	0	0	0	0	0	0	0	0	0	0	0	0	0	0	0	0	0	0	0	0	0	0	0	0	0	0	0	0
ENSMUSG00000073966	Olfr561	olfactory receptor 561 [Source:MGI Symbol;Acc:MGI:3030395]	FALSE	0	0	0	0	0	0	0	0	0	0	0	0	0	0	0	0	0	0	0	0	0	0	0	0	0	0	0	0	0	0	0	0	0	0	0	0.166	0	0
ENSMUSG00000073967	Olfr557	olfactory receptor 557 [Source:MGI Symbol;Acc:MGI:3030391]	FALSE	0	0	0	0	0	0	0	0	0	0	0	0	0	0	0	0	0	0	0	0	0	0	0	0	0	0	0	0	0	0	0	0	0	0	0	0	0	0
ENSMUSG00000073968	Trim68	tripartite motif-containing 68 [Source:MGI Symbol;Acc:MGI:2142077]	TRUE	12.078	6.138	14.225	13.374	21.444	9.646	10.693	14.137	15.504	24.703	9.837	5.284	12.7	9.296	4.399	3.862	19.8	9.29	14.997	22.175	11.135	10.765	16.604	14.926	7.27	10.975	31.7	16.035	12.505	11.308	5.274	12.252	3.876	8.388	18.459	34.069	8.88	16.177
ENSMUSG00000073969	Olfr556	olfactory receptor 556 [Source:MGI Symbol;Acc:MGI:3030390]	FALSE	0	0	0	0	0.068	0	0	0	0	0	0	0	0	0	0	0	0	0	0	0	0	0	0	0	0	0	0	0	0	0	0	0	0	0	0	0	0	0
ENSMUSG00000073970	Olfr555	olfactory receptor 555 [Source:MGI Symbol;Acc:MGI:3030389]	FALSE	0	0	0	0	0	0	0	0	0	0	0	0	0	0	0	0	0	0	0	0	0	0	0	0	0	0	0	0	0	0	0	0	0	0	0	0	0	0
ENSMUSG00000073971	Olfr554	olfactory receptor 554 [Source:MGI Symbol;Acc:MGI:3030388]	FALSE	0	0	0	0	0	0	0	0	0	0	0	0	0	0	0	0	0	0	0	0	0	0	0	0	0	0	0	0	0	0	0	0.201	0	0	0	0	0	0
ENSMUSG00000073972	Olfr553	olfactory receptor 553 [Source:MGI Symbol;Acc:MGI:3030387]	FALSE	0	0	0	0	0	0	0	0	0	0	0	0	0	0	0	0	0	0	0	0	0	0	0	0	0	0	0	0	0	0	0	0	0	0	0	0	0	0
ENSMUSG00000073973	Olfr552	olfactory receptor 552 [Source:MGI Symbol;Acc:MGI:3030386]	FALSE	0	0	0	0	0	0.096	0	0	0	0	0	0	0	0	0	0	0	0	0	0	0	0	0	0	0	0	0	0	0	0	0	0	0	0	0	0	0	0
ENSMUSG00000073975	Olfr550	olfactory receptor 550 [Source:MGI Symbol;Acc:MGI:3030384]	FALSE	0	0	0	0	0.137	0	0	0.125	0	0	0.071	0	0	0	0	0.138	0	0	0	0	0	0	0	0	0	0	0	0	0	0	0	0	0	0	0	0.665	0	0
ENSMUSG00000073977	Olfr549	olfactory receptor 549 [Source:MGI Symbol;Acc:MGI:3030383]	FALSE	0	0	0	0	0	0	0	0	0	0	0	0	0	0	0	0	0	0	0	0	0	0	0	0	0	0	0	0	0	0	0	0	0	0	0	0	0	0
ENSMUSG00000073978	Olfr548-ps1	olfactory receptor 548, pseudogene 1 [Source:MGI Symbol;Acc:MGI:3030382]	FALSE	0	0	0	0	0	0	0	0	0	0	0	0	0	0	0	0	0	0	0	0	0	0	0	0	0	0	0	0	0	0	0	0	0	0	0	0	0	0
ENSMUSG00000073979	Olfr547	olfactory receptor 547 [Source:MGI Symbol;Acc:MGI:3030381]	FALSE	0	0	0	0	0	0	0	0	0	0	0	0	0	0	0	0	0	0	0	0	0	0	0	0	0	0	0	0	0	0	0	0	0	0	0	0	0	0
ENSMUSG00000073982	Rhog	ras homolog family member G [Source:MGI Symbol;Acc:MGI:1928370]	FALSE	35.525	19.641	43.189	32.86	32.508	44.177	35.487	68.559	24.942	34.785	13.472	19.103	29.412	16.732	17.596	10.895	34.926	31.516	37.377	33.262	42.845	65.57	25.829	31.718	21.478	28.769	101.441	29.064	26.102	40.221	14.805	25.106	53.538	25.164	34.484	19.943	40.053	108.616
ENSMUSG00000073987	Ggh	gamma-glutamyl hydrolase [Source:MGI Symbol;Acc:MGI:1329035]	FALSE	22.025	24.551	37.019	33.404	30.664	27.49	26.887	37.157	73.477	37.786	28.299	35.768	27.741	31.234	34.866	26.066	28.039	62.092	32.839	41.577	31.952	43.061	27.674	29.754	40.864	47.735	44.38	58.127	61.236	29.629	30.442	56.439	8.721	68.654	38.744	28.086	36.652	44.833
ENSMUSG00000073988	Ttpa	tocopherol (alpha) transfer protein [Source:MGI Symbol;Acc:MGI:1354168]	FALSE	5.684	3.069	8.569	17.489	8.195	5.112	17.899	14.763	8.089	10.158	2.78	0.813	24.064	4.09	2.118	2.207	6.887	4.351	11.228	8.315	28.079	8.808	7.38	5.696	1.762	5.114	6.34	6.681	2.382	10.449	1.758	2.611	1.454	5.653	4.666	2.991	12.658	7.395
ENSMUSG00000073997	Olfr521	olfactory receptor 521 [Source:MGI Symbol;Acc:MGI:3030355]	FALSE	0	0	0	0	0	0	0	0	0	0	0.071	0	0	0	0	0	0.061	0	0	0	0	0	0	0	0	0	0	0	0	0	0	0	0	0	0	0.166	0	0
ENSMUSG00000073998	Olfr520	olfactory receptor 520 [Source:MGI Symbol;Acc:MGI:3030354]	FALSE	0	0	0	0	0	0.096	0	0.375	0	0	0	0	0	0	0	0	0	0	0	0	0	0	0	0	0	0	0	0	0	0.143	0	0	0	0	0	0	0	0.462
ENSMUSG00000074001	Klhl40	kelch-like 40 [Source:MGI Symbol;Acc:MGI:1919580]	FALSE	2.842	0	0.514	1.029	3.073	2.411	0.387	1.751	0.674	0.693	2.78	1.219	2.34	1.859	0.978	2.207	0.615	0.353	0.769	0	0.242	1.957	3.69	61.669	0.991	0.746	0	0.668	1.092	2.72	1.573	1.004	0.485	0.729	0.609	0.831	0.567	2.773
ENSMUSG00000074003	Gucy2d	guanylate cyclase 2d [Source:MGI Symbol;Acc:MGI:106030]	FALSE	0	0	0	0	0	0.096	0	0	0	0	0.071	0	0	0	0	0	0	0	0	0	0	0	0	0	0	0	0	0	0	0	0	0	0	0	0	0	0	0
ENSMUSG00000074004	B3gnt6	UDP-GlcNAc:betaGal beta-1,3-N-acetylglucosaminyltransferase 6 (core 3 synthase) [Source:MGI Symbol;Acc:MGI:3039603]	FALSE	0	0	0.171	0.121	0	0.096	0.155	0.125	0	0	0.143	0	0	0	0	0.276	0.123	0.118	0.231	0	0	0	0	0.098	0	0.107	0	0	0.099	0	0.185	0.201	0	0	0	0.499	0.189	0.462
ENSMUSG00000074006	Omp	olfactory marker protein [Source:MGI Symbol;Acc:MGI:97436]	FALSE	0	0.614	0.171	0.121	0.478	2.508	0	0.626	0	0.385	0.285	0	2.005	0.372	0	0.414	0.123	0	0.077	0	0.242	0.979	0	0.687	0	0	0	0	0.198	0.143	0.093	0	5.33	0.729	0.406	1.662	0.378	1.387
ENSMUSG00000074011	Gm7682	predicted gene 7682 [Source:MGI Symbol;Acc:MGI:3779756]	FALSE	0	0	0	0	0	0	0	0	0	0	0	0	0	0	0	0	0	0	0	0	0	0	0	0	0	0	0	0	0	0	0	0	0	0	0	0	0	0
ENSMUSG00000074028	Slc22a13	solute carrier family 22 (organic cation transporter), member 13 [Source:MGI Symbol;Acc:MGI:2143107]	FALSE	0	0.614	0.171	0	0.068	0.096	0.155	0	0	0.154	0.784	0	0	0.372	0	0.69	0.061	0.118	0.308	0	0.242	0	0	0	0.11	0.107	0	0	0.198	0.143	0.093	0	0.242	0.182	0.203	0.332	0	0.462
ENSMUSG00000074030	Exoc8	exocyst complex component 8 [Source:MGI Symbol;Acc:MGI:2142527]	FALSE	26.999	19.641	21.937	18.518	17.552	26.526	18.441	27.148	20.897	19.701	23.808	21.136	17.714	18.963	22.321	21.101	16.664	20.462	19.073	16.631	18.155	34.253	9.225	15.908	19.936	22.482	12.68	18.04	19.552	23.76	21.559	21.893	27.617	21.517	19.676	21.438	23.805	27.732
ENSMUSG00000074037	Mc1r	melanocortin 1 receptor [Source:MGI Symbol;Acc:MGI:99456]	FALSE	0	0.614	0	0	0.137	0.096	0	0	0	0	0.071	0	0	0	0	0	0	0	0	0	0	0	5.535	0	0.11	0	0	0.334	0	0	0.093	0	0	0	0	0	0	0
ENSMUSG00000074059	Fbxw18	F-box and WD-40 domain protein 18 [Source:MGI Symbol;Acc:MGI:3505704]	FALSE	0	0	0	0	0.068	0	0	0	0	0.077	0	0	0	0	0	0	0.061	0	0	0	0	0	1.845	0	0	0	0	0	0	0	0	0	0	0	0	0	0	0
ENSMUSG00000074060	Fbxw15	F-box and WD-40 domain protein 15 [Source:MGI Symbol;Acc:MGI:3505701]	FALSE	0	0	1.885	0.061	0.137	0	0	0	1.348	0	0	0	0	0	0	0	0.184	0	0.077	0	0	0	1.845	0	0	0	0	0	0	0	0	0	0	0	0.203	0.166	0	0
ENSMUSG00000074061	Fbxw19	F-box and WD-40 domain protein 19 [Source:MGI Symbol;Acc:MGI:3505706]	FALSE	0	0	0	0	0	0	0	0	0	0	0	0	0	0	0	0	0	0	0	0	0	0	0	0	0	0	0	0	0	0	0	0	0	0	0	0	0	0
ENSMUSG00000074062	Fbxw16	F-box and WD-40 domain protein 16 [Source:MGI Symbol;Acc:MGI:2443324]	FALSE	0	0	0	0	0	0	0	0	0	0	0	0	0	0	0	0	0	0	0	0	0.242	0	0	0	0	0	0	0	0	0	0	0	0	0	0	0	0	0
ENSMUSG00000074063	Osgin1	oxidative stress induced growth inhibitor 1 [Source:MGI Symbol;Acc:MGI:1919089]	FALSE	0	0.614	0.171	0.303	0.888	0.579	0.465	1.251	1.348	1.847	1.212	0	88.903	0.744	0.163	0.276	0.492	0.235	0.154	0	0	0.979	0	0.982	0.11	0.107	6.34	0	0	1.145	0.278	0.402	0.485	0.091	0.406	0.997	0	7.857
ENSMUSG00000074064	Mlycd	malonyl-CoA decarboxylase [Source:MGI Symbol;Acc:MGI:1928485]	FALSE	23.446	44.805	33.591	27.595	41.318	52.376	16.116	34.279	45.165	55.871	55.957	49.181	52.139	44.991	41.383	50.477	30.622	26.695	28.763	47.121	38.972	41.103	73.798	38.69	35.026	23.441	38.04	30.734	24.614	35.068	41.268	30.127	35.369	25.711	52.335	51.02	20.971	57.312
ENSMUSG00000074071	Fam169b	family with sequence similarity 169, member B [Source:MGI Symbol;Acc:MGI:3644026]	FALSE	0	0	1.028	0.303	0.751	0.386	0.465	1.126	0	0.154	0.499	0	1.337	0	0.326	0.414	0.184	0	0.769	0	1.694	0.979	0	3.83	0	0.213	0	0	0.099	1.002	0.37	0.201	0	0.091	0.203	4.819	0.756	1.849
ENSMUSG00000074088	Snrnp40	small nuclear ribonucleoprotein 40 (U5) [Source:MGI Symbol;Acc:MGI:1913835]	TRUE	56.84	36.212	37.019	37.58	25.474	39.547	48.582	38.533	37.076	44.866	24.165	30.484	23.396	29.375	25.905	27.031	37.078	50.567	35.531	22.175	47.686	38.167	44.279	39.77	34.476	58.603	12.68	41.09	42.975	52.244	26.833	43.584	43.606	44.766	32.861	24.264	57.056	42.06
ENSMUSG00000074093	Svip	small VCP/p97-interacting protein [Source:MGI Symbol;Acc:MGI:1922994]	FALSE	9.947	16.572	4.113	4.72	6.966	49.096	3.022	5.254	26.964	16.7	22.026	35.768	10.695	13.014	16.618	22.342	7.502	11.525	5.999	5.544	4.841	13.701	11.07	6.874	14.76	4.901	38.04	15.367	12.208	9.733	32.662	17.072	91.33	11.032	11.968	69.301	5.479	20.337
ENSMUSG00000074102	Rbm15b	RNA binding motif protein 15B [Source:MGI Symbol;Acc:MGI:1923598]	TRUE	87.391	122.754	64.784	82.724	53.747	77.262	89.88	65.681	86.285	75.342	79.48	101.207	50.134	102.253	101.99	84.679	78.46	93.961	74.216	66.524	82.301	62.634	73.798	69.328	100.453	105.699	95.101	93.204	107.387	103.772	106.87	103.839	69.527	107.859	86.413	121.152	158.889	52.228
ENSMUSG00000074109	Mrgprx2	MAS-related GPR, member X2 [Source:MGI Symbol;Acc:MGI:3588270]	FALSE	0	0	0	0	0	0	0	0	0	0	0	0	0	0	0	0	0	0	0	0	0	0	0	0	0	0	0	0	0	0.143	0	0	0	0	0	0	0	0
ENSMUSG00000074111	Mrgpra9	MAS-related GPR, member A9 [Source:MGI Symbol;Acc:MGI:3033148]	FALSE	0	0	0	0	0	0	0	0	0	0	0	0	0	0	0	0	0	0	0	0	0	0	0	0	0	0	0	0	0	0	0	0	0	0	0	0	0	0
ENSMUSG00000074115	Saa1	serum amyloid A 1 [Source:MGI Symbol;Acc:MGI:98221]	FALSE	0	0	1.542	0.847	1.093	1.254	3.797	0.626	1.348	0.847	0.57	0	1.003	0	0.652	0.414	12.175	0.118	6.768	2.772	1.694	2.936	3.69	0.491	0.551	1.066	0	0.668	0.695	3.435	0.463	0.603	0	0.365	1.014	0.499	4.723	0.924
ENSMUSG00000074121	Ntf5	neurotrophin 5 [Source:MGI Symbol;Acc:MGI:97381]	FALSE	6.394	1.841	0.857	5.023	3.278	3.087	1.162	2.002	6.741	45.328	1.568	1.219	2.005	2.231	2.118	0.827	12.236	0.823	2	11.087	1.452	0	1.845	1.669	1.212	0.746	6.34	0.334	1.092	7.872	1.295	1.004	1.211	1.276	1.826	1.163	3.212	2.311
ENSMUSG00000074123	7420426K07Rik	RIKEN cDNA 7420426K07 gene [Source:MGI Symbol;Acc:MGI:3588253]	FALSE	0	0	0	0	0	0	0	0	0	0.077	0	0	0	0	0	0	0	0	0	0	0	0	0	0	0	0	0	0	0	0	0	0	0	0	0	0	0	0
ENSMUSG00000074127	Cmtm2a	CKLF-like MARVEL transmembrane domain containing 2A [Source:MGI Symbol;Acc:MGI:2447160]	FALSE	0	0	0	0.061	0	0	0	0	0	0	0	0	0	0	0	0	0	0.118	0	0	0	0	0	0	0	0	0	0	0	0	0	0	0	0	0	0	0	0
ENSMUSG00000074129	Rpl13a	ribosomal protein L13A [Source:MGI Symbol;Acc:MGI:1351455]	TRUE	225.228	133.802	141.907	161.938	135.427	242.588	244.537	168.019	135.495	179.773	90.528	117.059	218.248	114.523	140.114	88.403	172.724	175.104	157.199	166.31	230.443	198.667	199.254	218.098	167.752	214.382	171.182	145.986	162.172	181.493	117.141	155.859	213.427	161.56	183.781	133.948	304.931	202.442
ENSMUSG00000074139	1700057G04Rik	RIKEN cDNA 1700057G04 gene [Source:MGI Symbol;Acc:MGI:1925709]	FALSE	0	0	0	0	0	0	0	0	0	0	0	0	0	0	0	0	0	0	0	0	0	0	0	0	0	0	0	0	0	0	0	0	0	0	0	0	0	0
ENSMUSG00000074141	Il4i1	interleukin 4 induced 1 [Source:MGI Symbol;Acc:MGI:109552]	FALSE	0	0	0.686	0.303	0.41	0.675	0.465	0.5	0	0.154	0.214	0	1.337	0	0.163	0.138	0.307	0.353	0.077	0	0.726	0	0	0.687	0.11	0.533	0	0.334	0.595	0.143	0.185	0.803	0.969	0.456	0.609	0.499	0.378	3.235
ENSMUSG00000074151	Nlrc5	NLR family, CARD domain containing 5 [Source:MGI Symbol;Acc:MGI:3612191]	FALSE	0	0	0	0.121	0.068	0.096	0	0.125	0	0.154	0.356	0.406	0.334	0	0.163	0.69	0.184	0.235	0	0	0.242	0.979	0	0.196	0.11	0	0	0.334	0.298	0.286	0.463	0.201	0	0.182	0	0	0.189	2.773
ENSMUSG00000074155	Klk5	kallikrein related-peptidase 5 [Source:MGI Symbol;Acc:MGI:1915918]	FALSE	0	0	0	0	0.068	0.096	0	0	0	1.539	0.071	0	0	0	0	0.138	0.061	0	0	0	0	0	0	0.098	0	0	0	0	0	0	0.185	0	0	0	0	0.166	0	0
ENSMUSG00000074156	Ces1h	carboxylesterase 1H [Source:MGI Symbol;Acc:MGI:1922954]	FALSE	0	0	0	0.061	0	0	0	0	0	0	0	0	0	0	0	0	0.246	0	0	0	0	0	0	0.098	0	0	0	0	0	0	0	0	0	0	0	0	0	0
ENSMUSG00000074158	Zfp976	zinc finger protein 976 [Source:MGI Symbol;Acc:MGI:3036263]	FALSE	4.263	6.138	5.313	9.501	9.766	7.041	10.693	6.38	8.763	10.774	7.271	6.097	9.692	6.321	5.376	5.241	11.929	4.939	10.306	5.544	11.619	12.722	5.535	6.874	6.499	6.819	0	3.341	7.444	7.3	4.534	6.628	5.33	5.197	6.694	7.811	5.479	6.471
ENSMUSG00000074165	Zfp788	zinc finger protein 788 [Source:MGI Symbol;Acc:MGI:1914857]	TRUE	16.341	28.233	18.681	22.209	23.425	17.169	18.518	16.639	13.482	18.624	27.943	30.891	15.374	25.284	25.09	27.997	17.955	22.109	20.688	24.946	18.397	6.851	16.604	15.319	18.615	19.499	19.02	17.705	20.247	15.172	25.63	20.687	7.268	23.705	20.488	25.095	17.192	14.328
ENSMUSG00000074166	AW146154	expressed sequence AW146154 [Source:MGI Symbol;Acc:MGI:2142212]	FALSE	1.421	1.228	3.599	5.446	4.917	4.823	4.494	4.003	4.045	6.772	1.782	1.219	5.013	1.115	1.792	1.655	4.981	6.703	3.999	2.772	5.325	3.915	12.915	4.517	3.855	6.073	0	6.681	6.253	3.721	1.203	4.218	2.907	5.47	3.448	2.327	3.401	7.857
ENSMUSG00000074170	Plekhf1	pleckstrin homology domain containing, family F (with FYVE domain) member 1 [Source:MGI Symbol;Acc:MGI:1919537]	FALSE	3.552	0.614	5.142	3.207	2.937	1.929	3.797	2.127	0.674	3.309	0.927	0.406	1.337	0.372	0.652	0.827	4.12	4.116	4.461	0	2.905	0	3.69	3.633	1.983	4.049	0	1.336	2.084	3.435	0.925	1.607	1.938	1.915	2.84	0.665	2.456	0.924
ENSMUSG00000074179	Gm10639	predicted gene 10639 [Source:MGI Symbol;Acc:MGI:3704339]	FALSE	0	0	0	0	0	0	0	0	0	0	0	0	0	0	0	0	0	0	0	0	0	0	0	0	0	0	0	0	0	0	0	0	0	0	0	0	0	0
ENSMUSG00000074182	Znhit6	zinc finger, HIT type 6 [Source:MGI Symbol;Acc:MGI:1916996]	TRUE	24.157	31.916	38.904	49.925	45.757	36.171	47.807	33.904	31.009	40.557	52.179	30.078	57.821	32.721	30.467	51.718	38.8	40.219	42.761	24.946	44.055	22.509	55.348	46.153	26.876	40.809	57.061	31.068	43.471	32.491	32.477	43.986	21.076	35.74	41.178	34.069	43.454	34.203
ENSMUSG00000074183	Gsta1	glutathione S-transferase, alpha 1 (Ya) [Source:MGI Symbol;Acc:MGI:1095417]	FALSE	0	0	0	0	0	0	0	0	0	0	0	0	0	0	0	0	0	0	0	0	0	0	0	0	0	0	0	0	0	0	0	0	0	0	0	0	0	0
ENSMUSG00000074194	Zfp791	zinc finger protein 791 [Source:MGI Symbol;Acc:MGI:3648473]	FALSE	1.421	0.614	3.085	3.328	3.278	1.35	1.937	1.751	3.371	2.386	2.067	1.626	3.676	0	2.281	3.31	1.845	1.176	3.615	0	3.631	1.957	9.225	1.375	0.881	0.852	6.34	0.668	2.382	2.433	1.943	2.008	0.727	1.003	2.637	2.493	2.078	1.387
ENSMUSG00000074195	Clca4b	chloride channel accessory 4B [Source:MGI Symbol;Acc:MGI:2139790]	FALSE	0	0	0	0	0	0	0.077	0	0	0.154	0	0	0	0	0	0	0	0	0.077	0	0	0	0	0	0	0	0	0	0	0	0	0	0	0	0	0	0.189	0
ENSMUSG00000074199	Krtdap	keratinocyte differentiation associated protein [Source:MGI Symbol;Acc:MGI:1928282]	FALSE	0	0	0	0	0.546	0.579	0	0	2.696	7.619	0.855	3.252	2.674	0	0.652	0.827	0	0	0.154	0	0	1.957	0	0.196	0.22	0.213	0	0	0.198	1.718	0	0.201	0	0.182	0	0.166	0.378	0.924
ENSMUSG00000074203	G430095P16Rik	RIKEN cDNA G430095P16 gene [Source:MGI Symbol;Acc:MGI:3588227]	FALSE	0	0	1.885	2.542	1.298	6.077	0.775	1.626	0.674	0.462	0.428	0.406	1.003	0.372	0.326	0.138	1.045	0.47	1.461	0	2.421	0	1.845	0.786	0.441	0	6.34	0	0.198	1.574	0.37	1.004	6.783	0.456	0.811	0.332	1.511	1.387
ENSMUSG00000074206	Adh6b	alcohol dehydrogenase 6B (class V) [Source:MGI Symbol;Acc:MGI:2446626]	FALSE	1.421	0.614	0	0.182	0.205	0.193	0.155	6.005	0	3.001	0.214	0.406	0	0	0	0.138	0.307	0.353	0	0	0	0	0	0.196	0.11	0	0	0	0	1.002	0.185	0.201	0.242	0.274	0	0.166	0.378	0.924
ENSMUSG00000074207	Adh1	alcohol dehydrogenase 1 (class I) [Source:MGI Symbol;Acc:MGI:87921]	FALSE	0.71	0	0.343	1.15	4.576	1.929	1.085	2.127	1.348	5.926	1.212	1.219	4.345	1.487	0.815	0.827	4.55	0.588	1.384	2.772	0	2.936	0	1.669	0.22	0.213	0	0.668	0.198	3.865	0.648	0.603	0.242	0.182	1.014	0.665	0.945	1.387
ENSMUSG00000074210	E130208F15Rik	RIKEN cDNA E130208F15 gene [Source:MGI Symbol;Acc:MGI:3767226]	FALSE	0	0	0.343	0.303	1.161	0.579	0.387	0.375	0	1.231	0.285	0	1.671	1.115	0.326	0.276	0.799	0.353	0.231	0	0.968	0.979	0	0.295	0.661	0.32	0	0	0.595	0.286	0.555	0.603	1.211	0.456	0.811	0.499	0.567	0
ENSMUSG00000074211	Sdhaf1	succinate dehydrogenase complex assembly factor 1 [Source:MGI Symbol;Acc:MGI:1915582]	FALSE	23.446	17.186	14.054	14.282	10.449	16.88	14.489	15.013	16.853	16.7	11.619	12.6	16.377	24.169	20.691	16.274	15.68	17.169	12.844	8.315	12.587	16.637	9.225	19.345	18.504	16.302	6.34	11.024	19.254	22.472	18.136	16.269	17.2	16.594	16.836	16.619	20.782	18.026
ENSMUSG00000074212	Dnajb14	DnaJ heat shock protein family (Hsp40) member B14 [Source:MGI Symbol;Acc:MGI:1917854]	FALSE	46.182	49.715	58.956	56.945	63.718	48.518	43.003	43.662	66.736	44.251	56.598	49.587	49.799	49.825	62.4	65.509	56.755	53.037	63.141	47.121	46.718	67.527	53.503	61.472	36.348	38.145	44.38	56.791	47.242	55.25	56.35	53.225	20.107	43.946	60.043	55.175	65.369	85.969
ENSMUSG00000074215	Gm10643	predicted gene 10643 [Source:MGI Symbol;Acc:MGI:3642507]	FALSE	1.421	0.614	0.686	1.392	1.571	1.254	0.62	1.501	2.696	1.154	1.212	0.813	0.334	1.487	0.815	1.103	1.107	1.058	1.231	2.772	0	0.979	1.845	1.08	1.322	0.852	6.34	3.341	1.191	0.859	0.925	0.402	0.727	1.276	1.014	2.16	1.889	0.462
ENSMUSG00000074217	Misp3	MISP family member 3 [Source:MGI Symbol;Acc:MGI:1917384]	FALSE	0.71	0	0.171	0.182	0.205	0.193	0.077	0	0	1.308	0.143	0.406	2.005	0	0.163	0	0.184	0.118	0.077	0	0	0	0	0.491	0	0.32	0	0.334	0	0.286	0.278	0	0	0	0	0.499	0.189	0.924
ENSMUSG00000074218	Cox7a1	cytochrome c oxidase subunit 7A1 [Source:MGI Symbol;Acc:MGI:1316714]	FALSE	24.867	1.228	1.542	1.876	1.366	0.965	1.55	2.127	1.348	1.77	2.067	2.032	1.337	1.487	1.629	2.482	1.414	2.47	1.461	2.772	2.663	3.915	0	1.277	3.084	2.131	0	0.334	1.29	1.574	2.498	1.004	1.211	2.097	1.014	0.665	2.267	2.773
ENSMUSG00000074220	Zfp382	zinc finger protein 382 [Source:MGI Symbol;Acc:MGI:3588204]	FALSE	26.999	22.096	55.357	47.988	45.552	27.394	31.148	24.521	54.603	21.086	41.13	42.678	32.085	43.876	31.77	40.547	40.829	39.16	45.222	22.175	37.762	28.381	36.899	37.414	33.815	34.096	50.721	39.754	39.699	28.054	30.349	52.422	12.113	48.14	37.73	41.88	32.874	28.656
ENSMUSG00000074221	Zfp568	zinc finger protein 568 [Source:MGI Symbol;Acc:MGI:2142347]	FALSE	117.232	39.281	66.84	52.164	47.942	52.569	83.062	80.569	68.759	92.195	30.081	31.297	86.564	31.606	31.444	24.687	72.25	67.854	58.296	91.47	71.65	47.954	57.193	168.312	47.583	75.545	57.061	54.787	54.686	89.172	27.203	45.593	73.403	53.154	62.68	38.224	77.272	47.606
ENSMUSG00000074227	Spint2	serine protease inhibitor, Kunitz type 2 [Source:MGI Symbol;Acc:MGI:1338031]	FALSE	39.077	19.027	13.882	26.99	35.718	51.508	25.569	29.775	128.08	489.528	38.207	61.375	82.887	29.375	25.416	31.72	46.056	54.919	41.761	77.611	46.718	44.039	51.658	30.245	38.992	19.392	82.421	20.044	32.851	85.451	24.242	71.301	10.175	22.793	39.961	113.673	48.932	59.623
ENSMUSG00000074238	Ap1ar	adaptor-related protein complex 1 associated regulatory protein [Source:MGI Symbol;Acc:MGI:2384822]	FALSE	46.893	54.012	44.903	47.141	49.172	58.067	59.12	48.792	53.254	70.724	55.244	67.065	57.821	55.031	56.046	53.235	51.897	48.686	51.759	63.752	60.758	34.253	70.108	52.438	53.751	63.611	76.081	46.101	48.929	48.665	48.207	64.272	51.6	52.425	55.986	57.834	56.112	44.833
ENSMUSG00000074240	Cib3	calcium and integrin binding family member 3 [Source:MGI Symbol;Acc:MGI:2685953]	FALSE	0	0	0.171	0	0.068	0	0	0.125	0	0	0	0	0	0	0	0	0.123	0	0	0	0	0	0	0.295	0.11	0	0	0	0	0	0	0	0	0	0	0	0.189	0
ENSMUSG00000074247	Dda1	DET1 and DDB1 associated 1 [Source:MGI Symbol;Acc:MGI:1913748]	FALSE	88.812	122.14	79.523	69.774	77.24	80.927	73.222	81.57	79.544	74.88	100.08	101.614	64.839	117.87	102.153	102.47	70.467	64.209	72.37	91.47	69.23	69.484	81.177	74.729	90.209	63.398	63.401	64.14	67.687	78.151	106.778	72.306	62.017	68.654	77.488	123.479	83.695	79.036
ENSMUSG00000074248	4930432M17Rik	RIKEN cDNA 4930432M17 gene [Source:MGI Symbol;Acc:MGI:3588188]	FALSE	0	0	0	0	0	0	0	0	0	0	0	0	0	0	0	0	0	0	0	0	0	0	0	0	0	0	0	0	0	0	0	0	0	0	0	0	0	0
ENSMUSG00000074254	Cyp2a4	cytochrome P450, family 2, subfamily a, polypeptide 4 [Source:MGI Symbol;Acc:MGI:88596]	FALSE	0	0	0	0	0	0	0	0	0	0	0	0	0	0	0	0	0	0	0	0	0	0	0	0	0	0	0	0	0	0	0	0	0	0	0	0	0	0
ENSMUSG00000074259	Gramd2	GRAM domain containing 2 [Source:MGI Symbol;Acc:MGI:3528937]	FALSE	0	0	0.686	0.303	0.478	0.193	0.852	0.25	0.674	1.539	2.851	2.439	1.003	0.372	0	2.758	0.738	0.235	0.769	0	0.726	0	0	1.277	0	0.107	0	0	0.298	0.429	0.74	1.004	0	0.182	0.609	0.499	1.134	0
ENSMUSG00000074261	Erich4	glutamate rich 4 [Source:MGI Symbol;Acc:MGI:3646269]	FALSE	0	0	0	0.182	0.068	0	0	0	0	0	0	0	0	0	0	0	0.184	0	0	0	0	0.979	0	0	0.11	0	0	0	0.099	0.286	0.185	0	0	0	0	0	0	0
ENSMUSG00000074264	Amy1	amylase 1, salivary [Source:MGI Symbol;Acc:MGI:88019]	FALSE	0.71	1.841	2.057	1.029	1.707	1.64	0.387	0.375	0.674	0.923	16.252	3.252	3.342	3.346	1.955	19.17	0.43	1.058	1.461	5.544	0	0.979	0	0.393	1.101	0.533	6.34	1.336	0.595	1.002	3.979	1.004	0.242	0.821	2.434	6.98	0.756	0
ENSMUSG00000074268	Amy2a5	amylase 2a5 [Source:MGI Symbol;Acc:MGI:88020]	FALSE	0	0	0	0	0	0	0	0	0	0	0	0	0	0	0	0	0	0	0	0	0	0	0	0	0	0	0	0	0	0	0	0	0	0	0	0	0	0
ENSMUSG00000074269	Rec114	REC114 meiotic recombination protein [Source:MGI Symbol;Acc:MGI:1920923]	FALSE	7.105	0.614	2.914	2.118	3.551	11.961	1.55	2.002	1.348	2.847	3.707	3.658	3.008	4.462	2.77	4.689	3.197	2.47	2.692	2.772	1.936	6.851	3.69	2.16	1.762	1.598	0	1.336	2.283	2.72	4.441	2.812	16.716	1.459	1.826	1.994	1.7	5.084
ENSMUSG00000074272	Ceacam1	carcinoembryonic antigen-related cell adhesion molecule 1 [Source:MGI Symbol;Acc:MGI:1347245]	FALSE	2.842	0.614	1.885	3.207	1.502	2.797	6.664	42.411	2.022	5.31	1.283	10.568	7.019	1.487	0.652	0.69	5.35	2.117	2.615	0	2.663	23.488	9.225	0.982	1.652	2.557	76.081	2.338	0.794	3.435	0.74	1.406	0.485	1.185	37.527	5.817	3.023	45.757
ENSMUSG00000074277	Phldb3	pleckstrin homology like domain, family B, member 3 [Source:MGI Symbol;Acc:MGI:3642959]	FALSE	1.421	0	0	0.666	0.137	1.447	0	1.626	0	9.928	0.428	0.813	1.337	0.744	0.326	0	0.307	0.47	0.231	0	0.484	0.979	0	1.08	0	0.32	6.34	0	0.198	1.574	0.463	0.402	1.454	0.274	0.406	0.499	0.567	8.782
ENSMUSG00000074282	Zfp94	zinc finger protein 94 [Source:MGI Symbol;Acc:MGI:107610]	FALSE	2.842	11.662	10.454	11.558	11.132	10.996	10.615	7.632	10.112	12.852	20.529	16.258	6.35	18.22	19.714	21.928	10.576	13.641	13.843	5.544	12.829	6.851	16.604	9.231	19.165	11.934	25.36	13.363	13.101	11.164	17.303	14.26	2.18	15.044	13.997	12.797	9.069	10.168
ENSMUSG00000074283	Zfp109	zinc finger protein 109 [Source:MGI Symbol;Acc:MGI:1929099]	FALSE	9.236	9.82	18.167	14.584	14.41	12.25	17.356	14.012	11.46	19.316	11.334	12.194	21.056	14.13	11.405	13.516	16.848	14.7	14.92	2.772	17.671	22.509	11.07	14.73	11.786	16.409	0	15.033	14.689	12.166	12.769	18.277	8.237	13.038	16.025	11.799	12.658	17.563
ENSMUSG00000074291	Vmn1r168	vomeronasal 1 receptor 168 [Source:MGI Symbol;Acc:MGI:3704286]	FALSE	0	0	0	0	0	0	0	0	0	0	0	0	0	0	0	0	0	0	0	0	0	0	0	0	0	0	0	0	0	0	0	0	0	0	0	0	0	0
ENSMUSG00000074300	Smim31	small integral membrane protein 31 [Source:MGI Symbol;Acc:MGI:3039572]	FALSE	0.71	0.614	0.171	0.061	0	0.096	0.077	0.125	0	0.616	0.071	0	0.334	0	0.163	0	0.123	0.118	0.077	0	0	0	0	0	0	0.107	0	0.334	0	0	0.093	0.201	0	0	0	0	0.378	0
ENSMUSG00000074305	Peak1	pseudopodium-enriched atypical kinase 1 [Source:MGI Symbol;Acc:MGI:2442366]	FALSE	31.972	27.006	29.135	26.264	33.601	24.404	27.971	84.948	50.558	22.087	17.892	10.974	26.738	16.36	21.343	11.585	39.046	15.405	30.455	52.665	21.544	49.911	31.364	32.7	15.861	20.138	31.7	18.374	12.108	57.969	16.47	17.474	18.896	15.5	36.107	78.275	21.538	44.371
ENSMUSG00000074311	Vmn1r139	vomeronasal 1 receptor 139 [Source:MGI Symbol;Acc:MGI:3644494]	FALSE	0	0	0	0	0	0	0	0	0	0	0	0	0	0	0	0	0	0	0	0	0	0	0	0	0	0	0	0	0	0	0	0	0	0	0	0	0	0
ENSMUSG00000074322	Vmn1r132	vomeronasal 1 receptor 132 [Source:MGI Symbol;Acc:MGI:3647009]	FALSE	0	0	0	0	0	0	0	0	0	0	0	0	0	0	0	0	0	0	0	0	0	0	0	0	0	0	0	0	0	0	0	0	0	0	0	0	0	0
ENSMUSG00000074336	Apoc4	apolipoprotein C-IV [Source:MGI Symbol;Acc:MGI:87878]	FALSE	0	0	0.171	0.061	0.273	1.061	0	0.25	0.674	0.154	0.713	0	26.404	0	0.163	0.827	0	0	0.308	0	0	0.979	0	0.295	0.11	0	0	0	0.198	0.716	0.278	0.201	0	0	0	0.166	0	1.387
ENSMUSG00000074340	Ovgp1	oviductal glycoprotein 1 [Source:MGI Symbol;Acc:MGI:106661]	FALSE	16.341	17.799	13.368	17.731	14.615	17.941	19.448	14.888	23.594	19.47	45.122	28.045	16.377	26.028	19.388	47.718	17.279	23.99	15.997	8.315	22.028	12.722	25.829	24.059	22.47	26.744	19.02	21.714	24.812	9.304	22.947	29.926	9.206	23.523	24.342	26.092	33.44	21.723
ENSMUSG00000074342	I830077J02Rik	RIKEN cDNA I830077J02 gene [Source:MGI Symbol;Acc:MGI:3588284]	FALSE	0.71	0	0.171	0.061	0.273	0.579	0.542	1.877	0.674	0.077	0.57	1.626	0	1.859	0.163	0.552	0.369	0.118	0.231	2.772	0.242	104.716	0	0.098	0.661	0.213	12.68	1.002	0.397	0.573	0.37	0.201	0	0.091	0.203	0.831	0.378	34.665
ENSMUSG00000074344	Tmigd3	transmembrane and immunoglobulin domain containing 3 [Source:MGI Symbol;Acc:MGI:5604098]	FALSE	1.421	0	0.343	0	0.137	0.096	0.155	0	0	0	0	0	0	0	0	0	0.061	0	0.077	0	0	0	0	0.393	0	0	0	0	0	0.143	0	0	0	0	0	0	0	0.462
ENSMUSG00000074345	Tnfaip8l3	tumor necrosis factor, alpha-induced protein 8-like 3 [Source:MGI Symbol;Acc:MGI:2685363]	FALSE	0	0.614	0.171	0.363	0.546	0.289	0.232	0.25	0.674	0.154	0.356	0.406	2.34	0	0	0.138	0.061	0.235	0.231	0	0.726	0	0	0.196	0.11	0.32	0	6.013	0.298	0.573	0.185	0.201	0	0.182	0.203	0.166	0.378	0
ENSMUSG00000074358	Ccdc61	coiled-coil domain containing 61 [Source:MGI Symbol;Acc:MGI:2685005]	FALSE	14.21	9.82	19.024	19.062	20.898	18.809	17.899	14.012	22.92	22.395	8.696	13.007	15.708	15.245	8.635	8.551	18.508	19.169	16.074	30.49	19.365	15.658	20.294	16.792	16.302	21.63	6.34	19.042	22.43	16.174	8.79	21.491	13.809	24.982	17.851	12.132	11.714	16.177
ENSMUSG00000074359	Psg23	pregnancy-specific glycoprotein 23 [Source:MGI Symbol;Acc:MGI:1891355]	FALSE	0	0	0	0	0	0	0	0	0	0	0	0	0	0	0	0	0	0	0	0	0	0	0	0	0	0	0	0	0	0	0	0	0	0	0	0	0	0
ENSMUSG00000074361	C5ar2	complement component 5a receptor 2 [Source:MGI Symbol;Acc:MGI:2442013]	FALSE	0.71	0	0	0.121	0.273	12.154	0.077	1.251	0	0.077	0.285	0	3.676	0	0.489	0.414	0.123	0.235	0.077	0	0	0.979	0	0.196	0.22	0	6.34	0.668	0.099	0	0.278	0	5.33	0	0	0.665	0.189	29.118
ENSMUSG00000074364	Ehd2	EH-domain containing 2 [Source:MGI Symbol;Acc:MGI:2154274]	FALSE	14.92	10.434	17.653	11.256	20.215	11.285	5.656	91.203	6.067	10.62	7.413	5.284	10.027	7.437	6.68	6.896	19.369	6.115	8.152	11.087	3.147	17.616	3.69	28.478	7.049	6.606	6.34	9.02	6.451	31.633	6.94	6.226	8.721	5.926	9.94	7.811	14.547	17.563
ENSMUSG00000074365	Crxos	cone-rod homeobox, opposite strand [Source:MGI Symbol;Acc:MGI:2451355]	FALSE	0	0	0	0	0	0	0	0	0	0	0.071	0	0	0	0.163	0	0	0	0	0	0	0	0	0	0.11	0	0	0	0	0	0	0	0	0	0	0	0	0
ENSMUSG00000074366	Obox5	oocyte specific homeobox 5 [Source:MGI Symbol;Acc:MGI:2149035]	FALSE	0	0	0	0	0	0	0	0	0	0	0	0	0	0	0	0	0	0	0	0	0	0	0	0	0	0	0	0	0	0	0	0	0	0	0	0	0	0
ENSMUSG00000074369	Obox2	oocyte specific homeobox 2 [Source:MGI Symbol;Acc:MGI:2149033]	FALSE	0	0	0	0	0	0	0	0	0	0	0	0	0	0	0	0	0	0	0	0	0	0	0	0	0	0	0	0	0	0	0	0	0	0	0	0	0	0
ENSMUSG00000074375	Sult2a3	sulfotransferase family 2A, dehydroepiandrosterone (DHEA)-preferring, member 3 [Source:MGI Symbol;Acc:MGI:3645873]	FALSE	0	0	0	0	0	0	0	0	0	0	0	0	0	0	0	0	0	0	0	0	0	0	0	0	0	0	0	0	0	0	0	0	0	0	0	0	0	0
ENSMUSG00000074377	Sult2a4	sulfotransferase family 2A, dehydroepiandrosterone (DHEA)-preferring, member 4 [Source:MGI Symbol;Acc:MGI:3645854]	FALSE	0	0	0	0	0	0	0	0	0	0	0	0	0	0	0	0	0	0	0	0	0	0	0	0	0	0	0	0	0	0	0	0	0	0	0	0	0	0
ENSMUSG00000074378	Bsph1	binder of sperm protein homolog 1 [Source:MGI Symbol;Acc:MGI:2685613]	FALSE	0	0.614	0	0.121	0	0	0	0	0	0	0.071	0	0	0	0	0	0	0	0	0	0	0	0	0	0	0	0	0	0	0	0	0	0	0	0	0.166	0	0
ENSMUSG00000074384	AI429214	expressed sequence AI429214 [Source:MGI Symbol;Acc:MGI:2142538]	FALSE	4.263	3.069	2.228	1.271	1.366	1.35	2.324	1.626	9.437	3.694	1.853	5.284	1.671	3.718	3.747	3.31	2.029	1.999	1.307	0	0.968	2.936	1.845	1.178	3.415	3.197	0	3.675	2.58	1.288	3.053	3.214	0.242	3.1	3.854	3.989	4.912	6.471
ENSMUSG00000074397	Foxr1	forkhead box R1 [Source:MGI Symbol;Acc:MGI:2685961]	FALSE	0	0	0	0	0.068	0	0.232	0	0.674	0.308	0	0	0	0	0	0.414	0	0.118	0	0	0	0	1.845	0.196	0	0.107	0	0	0.099	0.286	0.185	0	0	0	0.203	0	0.567	0.462
ENSMUSG00000074403	H3c13	H3 clustered histone 13 [Source:MGI Symbol;Acc:MGI:2448351]	FALSE	0.71	0.614	1.2	0.847	0.41	1.254	0.775	0	0.674	0.385	0.071	0	0.668	0.372	0.652	0	0.738	0.823	0.769	0	0.726	1.957	1.845	0.393	0.11	0.746	0	0	0.695	0	0.093	0.402	2.18	0.638	0.609	0.166	0	0.462
ENSMUSG00000074405	Zfp865	zinc finger protein 865 [Source:MGI Symbol;Acc:MGI:2442656]	FALSE	24.157	24.551	36.505	36.975	41.045	29.323	39.826	29.025	39.772	40.865	31.079	32.516	36.765	29.003	23.298	23.032	31.852	37.396	38.377	27.718	37.762	40.125	40.589	27.692	28.197	35.482	25.36	37.749	31.164	30.344	27.018	38.563	12.113	33.187	40.975	22.934	33.251	35.127
ENSMUSG00000074406	Zfp628	zinc finger protein 628 [Source:MGI Symbol;Acc:MGI:2665174]	FALSE	12.789	17.186	10.454	10.409	9.629	17.652	10.15	11.135	10.786	11.775	10.051	13.819	12.7	16.732	13.686	11.447	10.576	13.641	12.151	13.859	11.861	12.722	12.915	14.828	11.235	12.573	12.68	15.033	12.009	12.453	15.082	13.055	21.803	12.764	13.997	13.461	15.114	14.328
ENSMUSG00000074417	Gm14548	predicted gene 14548 [Source:MGI Symbol;Acc:MGI:3709645]	FALSE	0	0	0	0	0	0	0	0	0	0	0	0	0	0	0	0	0	0	0	0	0	0	0	0	0	0	0	0	0	0	0	0	0	0	0	0	0	0
ENSMUSG00000074419	Gm15448	predicted gene 15448 [Source:MGI Symbol;Acc:MGI:3705216]	FALSE	0	0	0	0	0	0	0	0	0	0	0	0	0	0	0	0	0	0	0	0	0	0	0	0	0	0	0	0	0	0	0	0	0	0	0	0	0	0
ENSMUSG00000074433	Lce3e	late cornified envelope 3E [Source:MGI Symbol;Acc:MGI:1916764]	FALSE	0	0	0	0	0	0	0	0	0	0	0	0	0	0	0	0	0	0	0	0	0	0	0	0	0	0	0	0	0	0	0	0	0	0	0	0	0	0
ENSMUSG00000074434	Defa28	defensin, alpha, 28 [Source:MGI Symbol;Acc:MGI:3646688]	FALSE	0	0	0	0	0	0	0	0	0	0	0	0	0	0	0	0	0	0	0	0	0	0	0	0	0	0	0	0	0	0	0	0	0	0	0	0	0	0
ENSMUSG00000074435	Smcp	sperm mitochondria-associated cysteine-rich protein [Source:MGI Symbol;Acc:MGI:96945]	FALSE	0	0	0	0	0	0	0	0	0	0	0	0	0.334	0	0	0	0.061	0	0	0	0	0	0	0	0	0	0	0	0	0	0	0	0	0	0	0	0	0
ENSMUSG00000074437	Defa29	defensin, alpha, 29 [Source:MGI Symbol;Acc:MGI:94881]	FALSE	0	0	0	0	0	0	0	0	0	0	0	0	0	0	0	0	0	0	0	0	0	0	0	0	0	0	0	0	0	0	0	0	0	0	0	0	0	0
ENSMUSG00000074439	Defa5	defensin, alpha, 5 [Source:MGI Symbol;Acc:MGI:99583]	FALSE	0	0	0	0	0	0	0	0	0	0	0	0	0	0	0	0	0	0	0	0	0	0	0	0	0	0	0	0	0	0	0	0	0	0	0	0	0	0
ENSMUSG00000074440	Defa3	defensin, alpha, 3 [Source:MGI Symbol;Acc:MGI:94883]	FALSE	0	0	0	0	0	0	0	0	0	0	0	0	0	0	0	0	0	0	0	0	0	0	0	0	0	0	0	0	0	0	0	0	0	0	0	0	0	0
ENSMUSG00000074441	Defa40	defensin, alpha, 40 [Source:MGI Symbol;Acc:MGI:3708769]	FALSE	0	0	0	0	0	0	0	0	0	0	0	0	0	0	0	0	0	0	0	0	0	0	0	0	0	0	0	0	0	0	0	0	0	0	0	0	0	0
ENSMUSG00000074442	Defa31	defensin, alpha, 31 [Source:MGI Symbol;Acc:MGI:102509]	FALSE	0	0	0	0	0	0	0	0	0	0	0	0	0	0	0	0	0	0	0	0	0	0	0	0	0	0	0	0	0	0	0	0	0	0	0	0	0	0
ENSMUSG00000074443	Defa22	defensin, alpha, 22 [Source:MGI Symbol;Acc:MGI:3639039]	FALSE	0	0	0	0	0	0	0	0	0	0	0	0	0	0	0	0	0	0	0	0	0	0	0	0	0	0	0	0	0	0	0	0	0	0	0	0	0	0
ENSMUSG00000074444	Defa30	defensin, alpha, 30 [Source:MGI Symbol;Acc:MGI:3808881]	FALSE	0	0	0	0	0	0	0	0	0	0	0	0	0	0	0	0	0	0	0	0	0	0	0	0	0	0	0	0	0	0	0	0	0	0	0	0	0	0
ENSMUSG00000074445	Sprr2a3	small proline-rich protein 2A3 [Source:MGI Symbol;Acc:MGI:3845028]	FALSE	0	0	0	0	0	0	0	0	0	0	0	0	0	0	0	0	0	0	0	0	0	0	0	0	0	0	0	0	0	0	0	0	0	0	0	0	0	0
ENSMUSG00000074446	Defa23	defensin, alpha, 23 [Source:MGI Symbol;Acc:MGI:3630381]	FALSE	0	0	0	0	0	0	0	0	0	0	0	0	0	0	0	0	0	0	0	0	0	0	0	0	0	0	0	0	0	0	0	0	0	0	0	0	0	0
ENSMUSG00000074447	Defa21	defensin, alpha, 21 [Source:MGI Symbol;Acc:MGI:1913548]	FALSE	0	0	0	0	0	0	0	0	0	0	0	0	0	0	0	0	0	0	0	0	0	0	0	0	0	0	0	0	0	0	0	0	0	0	0	0	0	0
ENSMUSG00000074448	Pate9	prostate and testis expressed 9 [Source:MGI Symbol;Acc:MGI:3647347]	FALSE	0	0	0	0	0	0	0	0	0	0	0	0	0	0	0	0	0	0	0	0	0	0	0	0	0	0	0	0	0	0	0	0	0	0	0	0	0	0
ENSMUSG00000074449	Gm15319	predicted gene 15319 [Source:MGI Symbol;Acc:MGI:3796981]	FALSE	0	0	0	0	0	0	0	0	0	0	0	0	0	0	0	0	0	0	0	0	0	0	0	0	0	0.107	0	0	0	0	0	0	0	0	0	0	0	0
ENSMUSG00000074452	Pate2	prostate and testis expressed 2 [Source:MGI Symbol;Acc:MGI:2685692]	FALSE	1.421	5.524	3.256	3.449	3.073	2.701	5.191	2.127	2.696	3.617	4.206	4.065	2.34	3.718	4.399	3.034	2.583	5.527	2.999	5.544	4.357	0	5.535	1.964	3.304	5.328	0	4.677	6.848	2.004	3.979	4.82	0.485	6.565	4.868	3.822	2.267	1.849
ENSMUSG00000074454	Defb33	defensin beta 33 [Source:MGI Symbol;Acc:MGI:3647176]	FALSE	0	0	0	0	0	0	0	0	0	0	0	0	0	0	0	0	0	0	0	0	0	0	0	0	0	0	0	0	0	0	0.093	0	0	0	0	0	0	0
ENSMUSG00000074457	S100a16	S100 calcium binding protein A16 [Source:MGI Symbol;Acc:MGI:1915110]	FALSE	10.657	14.73	5.313	4.962	7.99	11.189	3.564	100.211	5.393	17.239	6.415	5.284	21.725	11.155	16.618	7.723	7.748	5.88	5.076	5.544	3.147	8.808	3.69	28.969	14.099	4.156	6.34	5.345	5.558	23.76	8.79	5.825	6.056	4.376	18.256	4.653	5.479	10.631
ENSMUSG00000074472	Zfp872	zinc finger protein 872 [Source:MGI Symbol;Acc:MGI:3588272]	FALSE	0	0	0	0.121	0	0.096	0	0	0	0.231	0.143	0	0.334	0	0.326	0	0	0	0	0	0	0	0	0	0.11	0.213	0	0	0.397	0	0.093	0.201	0	0.182	0	0	0.378	0
ENSMUSG00000074473	A230072I06Rik	RIKEN cDNA A230072I06 gene [Source:MGI Symbol;Acc:MGI:3588221]	FALSE	0	1.228	0	0.061	0.137	0.096	0.077	0.125	0	0.077	0.784	0	0	13.386	1.14	0.827	0.061	0.118	0	0	0	0	0	0	0.661	0.852	0	0	0.496	0	0.185	0.201	0	0.091	1.014	0	0	0
ENSMUSG00000074476	Spc24	SPC24, NDC80 kinetochore complex component, homolog (S. cerevisiae) [Source:MGI Symbol;Acc:MGI:1914879]	FALSE	122.916	61.377	133.338	133.678	93.153	163.687	176.352	105.715	119.317	143.603	38.706	50.4	133.355	65.07	42.849	33.651	133.616	171.224	144.048	105.329	186.872	120.374	136.526	117.838	71.044	151.197	126.801	104.228	148.376	121.95	36.456	189.401	143.173	151.713	124.346	48.029	158.322	130.339
ENSMUSG00000074480	Mex3a	mex3 RNA binding family member A [Source:MGI Symbol;Acc:MGI:1919890]	TRUE	517.244	965.46	605.332	812.414	639.915	477.46	779.945	540.962	671.409	724.094	805.561	1103.52	360.293	1184.28	1111.3	878.377	712.047	727.112	780.226	856.494	850.364	475.626	702.922	722.838	994.175	628.228	735.448	635.391	748.63	712.376	1083.88	759.812	133.967	711.247	762.507	865.347	1119.97	356.353
ENSMUSG00000074483	Bglap	bone gamma carboxyglutamate protein [Source:MGI Symbol;Acc:MGI:88156]	FALSE	0.71	0	0	0.182	0.205	0.096	0.232	0	0	0.154	0	0	0.334	0	0	0	0.061	0.118	0.231	0	0	0	0	0.098	0.33	0.32	0	0	0.099	0.143	0.093	0.201	0	0.182	0	0	0.567	0
ENSMUSG00000074486	Bglap2	bone gamma-carboxyglutamate protein 2 [Source:MGI Symbol;Acc:MGI:88157]	FALSE	0	0	0	0	0	0	0	0	0	0	0	0	0	0	0	0	0	0	0	0	0	0	0	0	0	0	0	0	0	0	0	0	0	0	0	0.166	0	0
ENSMUSG00000074489	Bglap3	bone gamma-carboxyglutamate protein 3 [Source:MGI Symbol;Acc:MGI:88155]	FALSE	0	0	0.171	0	0	0	0	0	0	0	0	0	0.334	0	0	0	0	0	0	0	0	0	0	0	0	0.107	0	0	0	0	0	0	0	0	0	0	0	0.924
ENSMUSG00000074491	Clec4g	C-type lectin domain family 4, member g [Source:MGI Symbol;Acc:MGI:1923113]	FALSE	0	0	0	0.121	0	0.096	0.077	1.751	0	0.231	0	0	0.334	0.372	0.163	0.138	0.061	0.118	0	0	0	29.36	0	0	0	0.107	0	0.334	0.099	0.143	0.093	0	0	0.091	0.406	0.166	0.189	0.462
ENSMUSG00000074500	Zfp558	zinc finger protein 558 [Source:MGI Symbol;Acc:MGI:1921681]	FALSE	4.973	11.662	8.398	11.74	11.337	8.199	6.276	6.005	6.067	10.081	24.735	26.42	7.019	21.566	18.247	33.927	7.994	8.82	11.228	13.859	6.778	8.808	7.38	6.579	11.125	5.114	19.02	8.686	7.543	11.451	17.488	9.239	1.696	7.567	7.505	7.312	9.446	8.782
ENSMUSG00000074502	Ubtfl1	upstream binding transcription factor, RNA polymerase I-like 1 [Source:MGI Symbol;Acc:MGI:3588290]	FALSE	0	0	0	0	0	0	0	0	0	0	0	0	0	0	0	0	0	0	0	0	0	0	0	0	0	0	0	0	0	0	0	0	0	0	0	0	0.189	0
ENSMUSG00000074505	Fat3	FAT atypical cadherin 3 [Source:MGI Symbol;Acc:MGI:2444314]	FALSE	38.367	160.194	33.763	61.725	150.588	61.25	43.391	27.899	82.241	42.481	171.077	146.73	33.422	84.777	148.586	182.874	55.463	99.371	74.216	88.698	25.659	51.869	57.193	121.668	79.305	188.17	82.421	265.916	145.2	89.888	150.544	131.556	9.448	235.684	41.99	46.865	66.881	31.892
ENSMUSG00000074513	Arfip1	ADP-ribosylation factor interacting protein 1 [Source:MGI Symbol;Acc:MGI:1277120]	FALSE	30.551	8.593	27.764	20.333	26.43	19.87	22.935	27.649	20.897	26.55	17.464	15.445	22.727	20.822	20.203	16.136	24.288	19.874	19.688	24.946	19.365	33.274	31.364	22.389	21.699	22.056	19.02	24.053	22.926	25.335	14.527	22.696	18.411	21.791	34.281	19.61	17.57	16.639
ENSMUSG00000074519	Zfp971	zinc finger protein 971 [Source:MGI Symbol;Acc:MGI:1261426]	FALSE	2.842	2.455	12.854	7.02	7.581	4.533	5.811	4.754	6.741	6.772	4.562	4.471	7.019	2.603	6.354	2.069	7.502	8.232	6.768	8.315	6.536	5.872	9.225	4.615	3.415	4.369	6.34	4.677	5.856	5.01	2.868	5.624	0.969	4.832	5.68	4.986	3.401	2.773
ENSMUSG00000074521	Gm14327	predicted gene 14327 [Source:MGI Symbol;Acc:MGI:3652188]	FALSE	1.421	0	0	0.182	0.137	0.193	0.387	0.25	0.674	0.616	0.143	0	0	0	0	0.414	0.307	0.118	0.231	0	0.726	0	0	0.196	0.22	0.32	0	0	0.198	0.286	0.278	0.201	0	0.365	0.203	0	0	0
ENSMUSG00000074527	Gm14296	predicted gene 14296 [Source:MGI Symbol;Acc:MGI:3708667]	FALSE	0	0	0	0	0	0	0	0.125	0	0.077	0	0	0	0	0	0.276	0	0	0	0	0	0	0	0	0	0	0	0	0	0	0.093	0	0	0	0	0	0	0
ENSMUSG00000074529	Zfp972	zinc finger protein 972 [Source:MGI Symbol;Acc:MGI:1925953]	FALSE	0	0	0	0.061	0	0	0.077	0	0	0	0.071	0	0.334	0	0	0	0	0.118	0.077	0	0	0	0	0.098	0	0	0	0	0	0	0	0	0	0	0	0	0	0.462
ENSMUSG00000074569	Gcnt7	glucosaminyl (N-acetyl) transferase family member 7 [Source:MGI Symbol;Acc:MGI:3606143]	FALSE	0	0	0	0	0	0	0	0	0	0	0	0	0	0	0	0	0	0	0	0	0	0	0	0	0	0	0	0	0	0	0	0	0	0	0	0.332	0	0
ENSMUSG00000074570	Cass4	Cas scaffolding protein family member 4 [Source:MGI Symbol;Acc:MGI:2444482]	FALSE	0	0	1.542	0.121	0.137	0.193	0.31	0.751	0.674	0.077	0.071	0	0	0	0	0.138	0.061	0	0.308	0	0.242	36.21	0	0.295	0.22	0.107	0	0.334	0	0.429	0.093	0	0.242	0	0	0.332	0.189	5.084
ENSMUSG00000074575	Kcng1	potassium voltage-gated channel, subfamily G, member 1 [Source:MGI Symbol;Acc:MGI:3616086]	FALSE	12.789	4.91	1.714	3.449	3.961	2.894	7.051	3.128	2.696	3.386	5.061	80.478	3.342	2.603	2.607	4.965	17.524	20.697	3.615	5.544	4.115	4.893	11.07	2.259	8.922	25.785	6.34	8.352	11.711	4.723	4.349	0.803	1.454	12.126	3.651	2.825	8.502	2.311
ENSMUSG00000074576	Mocs3	molybdenum cofactor synthesis 3 [Source:MGI Symbol;Acc:MGI:1916622]	FALSE	8.526	10.434	10.797	10.59	9.971	16.398	10.848	8.007	7.415	10.697	11.833	10.161	12.366	14.501	11.568	10.481	10.269	13.289	8.998	22.175	11.619	13.701	16.604	9.427	8.922	13.639	19.02	13.697	13.299	12.309	10.086	14.26	14.051	14.588	11.36	14.458	17.381	12.017
ENSMUSG00000074577	Ripor3	RIPOR family member 3 [Source:MGI Symbol;Acc:MGI:1916803]	FALSE	3.552	0.614	20.566	13.313	19.327	18.713	1.627	9.383	4.719	3.771	3.921	2.032	7.019	2.231	1.14	1.793	22.813	1.176	4.307	2.772	2.179	179.094	9.225	1.768	0.441	0.213	12.68	1.002	0.893	8.302	1.666	1.004	94.237	0.365	1.014	1.163	4.156	4.16
ENSMUSG00000074579	Lekr1	leucine, glutamate and lysine rich 1 [Source:MGI Symbol;Acc:MGI:3645902]	FALSE	0.71	1.228	2.057	1.755	2.663	1.254	0.852	1.501	5.393	1.77	2.352	0.813	2.34	1.487	1.792	1.931	1.414	0.706	1.923	5.544	1.21	0.979	0	2.062	0.881	1.918	0	1.002	2.084	1.861	1.203	0.603	0.727	2.279	2.231	1.33	0.945	1.387
ENSMUSG00000074582	Arfgef2	ADP-ribosylation factor guanine nucleotide-exchange factor 2 (brefeldin A-inhibited) [Source:MGI Symbol;Acc:MGI:2139354]	FALSE	28.42	34.371	25.365	18.941	24.654	42.923	20.533	30.276	29.661	23.703	32.647	20.729	39.438	22.682	22.809	27.997	22.997	23.755	24.149	24.946	24.448	26.424	29.519	26.219	26.765	19.925	31.7	27.059	20.941	27.195	23.78	20.888	41.183	21.973	24.95	39.054	20.215	43.446
ENSMUSG00000074591	Ankub1	ankrin repeat and ubiquitin domain containing 1 [Source:MGI Symbol;Acc:MGI:2685256]	FALSE	0	0.614	0	0.061	0.205	0.096	0	0.25	0	0.231	0.143	0	0.334	0	0	0	0.061	0.118	0.154	0	0.242	0	0	0	0	0.107	0	2.004	0	0.143	0	0	0	1.185	0	0	0	0
ENSMUSG00000074593	Spint5	serine protease inhibitor, Kunitz type 5 [Source:MGI Symbol;Acc:MGI:3651687]	FALSE	0	0	0	0	0	0	0	0	0	0.077	0	0	0	0	0	0	0	0	0	0	0	0	0	0	0	0	0	0	0	0	0	0	0	0	0	0	0	0
ENSMUSG00000074594	Wfdc9	WAP four-disulfide core domain 9 [Source:MGI Symbol;Acc:MGI:3652032]	FALSE	0	0	0	0.061	0	0	0	0	0	0	0	0	0	0	0	0	0	0	0	0	0	0	0	0	0	0	0	0	0	0	0	0	0	0	0	0	0	0
ENSMUSG00000074595	Wfdc6a	WAP four-disulfide core domain 6A [Source:MGI Symbol;Acc:MGI:2684968]	FALSE	0	0	0	0	0	0	0	0	0	0	0	0	0	0	0	0	0	0	0	0	0	0	0	0	0	0	0	0	0	0	0	0	0	0	0	0	0	0
ENSMUSG00000074596	Spint3	serine peptidase inhibitor, Kunitz type, 3 [Source:MGI Symbol;Acc:MGI:3651470]	FALSE	0	0	0	0	0	0	0	0	0	0	0	0	0	0	0	0	0	0	0	0	0	0	0	0	0	0	0	0	0	0	0	0	0	0	0	0	0	0
ENSMUSG00000074604	Mgst2	microsomal glutathione S-transferase 2 [Source:MGI Symbol;Acc:MGI:2448481]	FALSE	0	0	2.914	0.666	8.947	4.051	0.62	1.877	2.022	6.772	1.354	1.219	143.048	2.231	0.489	1.793	2.583	0.353	5.768	0	0.726	2.936	0	1.768	0.22	0	133.141	1.002	0.695	4.008	1.018	0.603	1.454	0	1.826	0.997	1.134	22.185
ENSMUSG00000074607	Tox2	TOX high mobility group box family member 2 [Source:MGI Symbol;Acc:MGI:3611233]	FALSE	7.815	30.688	2.399	2.36	4.507	7.427	2.634	8.382	10.112	7.234	18.391	5.69	4.679	20.079	13.848	22.342	3.013	27.871	3.461	13.859	1.936	15.658	20.294	3.633	10.464	29.621	12.68	80.176	50.418	6.298	13.417	11.649	2.423	19.511	12.779	5.817	6.612	9.244
ENSMUSG00000074619	1700034I23Rik	RIKEN cDNA 1700034I23 gene [Source:MGI Symbol;Acc:MGI:1920547]	FALSE	0	0	0	0	0.068	0	0	0	0	0.231	0	0	0	0	0	0	0	0.118	0	0	0	0	0	0.098	0	0.107	0	0	0	0	0	0	0.242	0	0	0	0	0
ENSMUSG00000074622	Mafb	v-maf musculoaponeurotic fibrosarcoma oncogene family, protein B (avian) [Source:MGI Symbol;Acc:MGI:104555]	FALSE	22.736	168.787	63.07	31.165	52.791	28.262	20.611	42.286	119.991	34.4	61.802	43.084	22.393	67.301	61.422	91.851	40.276	35.28	48.221	49.893	27.595	38.167	46.124	21.898	27.096	13.532	82.421	19.042	9.925	64.267	34.235	13.658	7.994	14.77	14.808	17.45	34.385	118.322
ENSMUSG00000074623	Gm826	predicted gene 826 [Source:MGI Symbol;Acc:MGI:2685672]	FALSE	6.394	0	0.171	0.061	0.546	0.386	0.155	0.125	0	0.77	0.285	0	7.353	0.744	0.163	0.552	0.246	0	0.231	2.772	0.242	0	1.845	0.098	0.441	0.213	0	0	0.198	0.429	0.093	0.201	0	0.091	0.406	0.166	0.189	1.387
ENSMUSG00000074625	Arhgap40	Rho GTPase activating protein 40 [Source:MGI Symbol;Acc:MGI:3649852]	FALSE	0	2.455	0.171	0	0.683	0.482	0.155	0	0	6.464	1.069	0.813	0	1.115	2.118	0.552	0.123	0.353	0.461	0	0	0.979	0	0.295	0.441	0.107	0	0.334	0.198	0.716	0.463	1.004	0	0.274	0.811	0.665	0	0
ENSMUSG00000074627	Mroh8	maestro heat-like repeat family member 8 [Source:MGI Symbol;Acc:MGI:3603828]	FALSE	0	0	0	0.121	0.137	0.193	0.155	0.25	0	0.231	0.428	0	0	0	0	0.69	0.061	0	0.231	0	0	0	0	0.295	0	0.32	0	0.334	0.298	0	0.278	0.402	0	0.182	0.203	0.166	0.378	0
ENSMUSG00000074628	Tldc2	TBC/LysM associated domain containing 2 [Source:MGI Symbol;Acc:MGI:2686178]	FALSE	0	0	0	0.121	0.273	0.193	0.465	0.751	0	0.154	0.499	0	0.668	0.372	0.326	1.379	0.184	0.235	0.154	0	0	0	0	0.098	0	0.107	0	0.334	0.198	0	0.37	0	0	0.365	0	0.499	0	0
ENSMUSG00000074634	Tmem267	transmembrane protein 267 [Source:MGI Symbol;Acc:MGI:3648543]	FALSE	10.657	20.254	14.396	18.094	18.098	13.407	16.969	8.507	10.786	14.237	17.25	19.103	9.358	14.873	21.995	21.377	14.512	24.813	16.151	22.175	16.46	14.68	18.449	16.006	20.377	21.417	12.68	15.701	20.544	12.596	21.096	22.495	5.33	24.343	15.822	11.966	24.372	11.093
ENSMUSG00000074637	Sox2	SRY (sex determining region Y)-box 2 [Source:MGI Symbol;Acc:MGI:98364]	FALSE	111.548	56.467	31.021	26.99	27.522	84.11	33.163	55.798	245.374	132.367	51.323	59.749	42.112	291.142	94.007	79.301	33.389	347.739	34.147	180.169	30.5	67.527	101.472	36.137	264.019	566.854	95.101	506.442	554.004	90.46	64.307	396.677	35.854	578.772	168.973	45.37	168.335	56.388
ENSMUSG00000074639	Rdh16f2	RDH16 family member 2 [Source:MGI Symbol;Acc:MGI:3583955]	FALSE	0	0	0	0	0	0	0	0	0	0	0	0	0.334	0	0	0.138	0	0.118	0.077	0	0	0	0	0	0.11	0	0	0	0	0	0.093	0	0	0	0	0.166	0	0
ENSMUSG00000074643	Cpne1	copine I [Source:MGI Symbol;Acc:MGI:2386621]	FALSE	123.627	125.823	128.539	134.343	122.383	114.59	154.424	111.846	115.272	156.455	118.542	110.962	102.941	147.244	115.513	107.711	129.497	127.947	129.128	133.048	130.956	102.759	153.13	125.105	140.436	142.353	69.741	137.301	140.337	120.805	116.03	141.599	91.572	124.179	130.432	136.608	226.714	95.212
ENSMUSG00000074646	6430550D23Rik	RIKEN cDNA 6430550D23 gene [Source:MGI Symbol;Acc:MGI:2443361]	FALSE	1.421	3.069	3.085	3.328	3.961	3.28	2.324	1.877	4.045	2.847	4.348	3.252	5.682	2.975	3.096	2.758	3.136	1.764	2.999	0	1.694	1.957	1.845	2.848	2.533	1.172	6.34	2.004	2.481	3.149	3.424	4.419	2.907	2.188	3.246	3.822	2.456	2.773
ENSMUSG00000074647	Fam83c	family with sequence similarity 83, member C [Source:MGI Symbol;Acc:MGI:1918655]	FALSE	0	0	0	0.061	0.205	0.096	0.077	0.125	0	1.385	0.285	0	0	0	0.163	0	0	0	0	0	0	0.979	0	0	0	0	0	0	0	0.429	0.093	0	0	0	0	0	0	0
ENSMUSG00000074649	BC029722	cDNA sequence BC029722 [Source:MGI Symbol;Acc:MGI:3584273]	FALSE	7.105	17.799	8.398	4.66	8.127	8.199	4.339	8.883	4.719	5.695	17.749	11.381	11.364	12.27	17.433	18.481	6.21	4.234	6.23	5.544	6.778	4.893	14.76	5.008	6.168	5.328	6.34	3.675	5.558	9.876	17.303	6.226	5.572	4.103	8.114	20.441	7.368	16.177
ENSMUSG00000074651	Mcidas	multiciliate differentiation and DNA synthesis associated cell cycle protein [Source:MGI Symbol;Acc:MGI:3648807]	FALSE	0	0	0	0.182	0.068	0.868	0	0.125	261.553	0.693	0.285	0.813	0	0	0	0.414	0.184	0.118	0.077	0	0.484	0	0	0.295	0.22	0.107	0	0	0.099	0.429	1.851	0.803	0	0.091	0.203	0.997	0	0.462
ENSMUSG00000074652	Myh7b	myosin, heavy chain 7B, cardiac muscle, beta [Source:MGI Symbol;Acc:MGI:3710243]	FALSE	27.709	1.228	0.171	0.484	0.615	11.382	0.155	1.126	0	0.693	0.713	0.813	1.337	1.115	1.629	0.965	0.43	0.588	0.538	8.315	0.726	0.979	0	15.908	0.551	0.107	0	0	0.298	1.431	0.278	1.004	18.169	0.365	0.609	0.499	0.378	1.849
ENSMUSG00000074653	Lrrc31	leucine rich repeat containing 31 [Source:MGI Symbol;Acc:MGI:2443864]	FALSE	0.71	0.614	0.343	0	0.068	0.096	0.465	0.125	0	0.231	0.071	0	0.334	0	0.163	0	0.123	0.353	0.077	0	0.242	0	0	0	0.11	0.213	0	0	0.099	0.286	0	0	0.242	0.091	0.406	0	0.189	0.462
ENSMUSG00000074655	Gm1527	predicted gene 1527 [Source:MGI Symbol;Acc:MGI:2686373]	FALSE	0	0	0	0	0	0	0	0	0	0	0	0	0	0	0	0	0	0	0	0	0	0	0	0	0	0	0	0	0	0	0	0	0	0	0	0	0	0
ENSMUSG00000074656	Eif2s2	eukaryotic translation initiation factor 2, subunit 2 (beta) [Source:MGI Symbol;Acc:MGI:1914454]	TRUE	188.282	73.039	92.891	102.391	76.011	100.122	117.852	113.347	93.027	101.122	64.796	58.529	108.288	60.98	60.77	61.648	95.555	108.426	78.599	88.698	108.202	90.036	75.643	107.036	75.34	126.903	57.061	88.527	102.325	114.936	67.823	82.75	116.525	90.536	101.627	73.954	154.921	97.061
ENSMUSG00000074657	Kif5a	kinesin family member 5A [Source:MGI Symbol;Acc:MGI:109564]	FALSE	16.341	419.205	18.167	30.56	40.84	50.254	11.003	22.519	35.053	20.548	360.688	243.06	36.096	213.058	237.379	295.826	19.369	21.168	23.534	58.208	17.671	25.445	29.519	21.996	84.592	20.245	63.401	20.044	32.256	63.265	291.927	29.726	6.299	26.896	23.53	481.949	21.727	33.278
ENSMUSG00000074665	Bpifb4	BPI fold containing family B, member 4 [Source:MGI Symbol;Acc:MGI:2685852]	FALSE	0	0	0	0	0	0	0	0	0	0	0	0	0	0	0	0	0	0.118	0	0	0	0	0	0	0	0	0	0	0	0.143	0.093	0	0	0	0	0	0	0
ENSMUSG00000074671	Tspyl3	TSPY-like 3 [Source:MGI Symbol;Acc:MGI:2139328]	FALSE	4.973	7.365	4.456	5.204	7.307	8.199	4.184	8.132	6.067	5.772	12.474	8.536	3.342	6.321	3.91	12.412	5.657	3.058	5.614	8.315	3.389	10.765	14.76	4.223	3.965	3.303	19.02	4.009	3.474	7.729	6.755	4.218	4.118	3.282	3.448	4.986	5.101	12.941
ENSMUSG00000074673	Ttll9	tubulin tyrosine ligase-like family, member 9 [Source:MGI Symbol;Acc:MGI:1913589]	FALSE	0.71	1.841	2.057	0.787	0.888	0.965	1.007	0.626	13.482	1.308	4.42	0.406	1.671	0.372	2.281	7.034	1.414	2.234	1.077	0	0.484	3.915	1.845	1.08	1.432	2.131	0	3.341	2.084	0.143	1.295	1.406	0.485	2.279	1.014	2.493	0.756	0
ENSMUSG00000074676	Foxs1	forkhead box S1 [Source:MGI Symbol;Acc:MGI:95546]	FALSE	0.71	0	6.513	0.182	0.137	0.193	0	0.876	0	0.154	0.285	0	0.668	0	0.326	0.276	0.799	0	0.615	0	0	0	0	0.196	0	0	0	0	0	0.859	0.185	0	0	0.091	0.203	0.166	0.378	0
ENSMUSG00000074677	Sirpb1c	signal-regulatory protein beta 1C [Source:MGI Symbol;Acc:MGI:3807521]	FALSE	0	0	0	0	0	0	0	0	0	0	0	0	0	0	0	0	0	0	0	0	0	0	0	0	0	0	0	0	0	0	0	0	0	0	0	0.166	0	0
ENSMUSG00000074678	Defb25	defensin beta 25 [Source:MGI Symbol;Acc:MGI:3651158]	FALSE	0.71	0	0	0	0	0.289	0	0.125	0	0	0.071	0	0	0.372	0	0	0.553	0	0.077	0	0.242	1.957	0	0.982	0	0	0	0	0	0.286	0	0	0	0	0.406	0	0	0
ENSMUSG00000074679	Defb28	defensin beta 28 [Source:MGI Symbol;Acc:MGI:3650536]	FALSE	0	0	0	0	0	0	0	0	0	0	0	0	0	0	0	0	0	0	0	0	0	0	0	0	0	0	0	0	0	0	0	0	0	0	0	0	0	0
ENSMUSG00000074680	Defb26	defensin beta 26 [Source:MGI Symbol;Acc:MGI:3643488]	FALSE	0	0	0	0	0	0	0	0	0	0	0	0	0	0	0	0	0.061	0	0	0	0	0	0	0	0	0	0	0	0	0	0	0	0	0	0	0	0	0
ENSMUSG00000074681	Defb23	defensin beta 23 [Source:MGI Symbol;Acc:MGI:3644405]	FALSE	0	0	0	0	0	0	0	0	0	0.077	0	0	0	0	0	0	0	0	0	0	0	0	0	0	0	0	0	0	0	0	0	0	0	0	0	0	0	0
ENSMUSG00000074682	Zcchc3	zinc finger, CCHC domain containing 3 [Source:MGI Symbol;Acc:MGI:1915167]	TRUE	145.652	48.488	76.952	77.399	62.557	108.128	117.852	71.186	84.263	70.339	44.551	42.271	71.524	60.608	60.77	41.65	132.387	88.317	90.136	69.296	83.027	91.993	90.402	73.06	51.218	104.847	25.36	92.202	91.011	119.803	55.702	88.775	64.924	81.236	89.253	50.688	170.036	79.036
ENSMUSG00000074695	Il22	interleukin 22 [Source:MGI Symbol;Acc:MGI:1355307]	FALSE	0.71	0	0	0.242	0.137	0.096	0.465	0.125	0	0	0	0.406	0	0.372	0.326	0	0	0.118	0	0	0.242	0	0	0.098	0.661	0.32	0	0.334	0.198	0	0.185	0.402	0	0.547	0.203	0.166	0	0
ENSMUSG00000074698	Csnk2a1	casein kinase 2, alpha 1 polypeptide [Source:MGI Symbol;Acc:MGI:88543]	FALSE	212.439	195.179	178.926	200.849	190.404	228.12	202.463	198.545	191.446	208.863	200.446	209.324	203.542	209.712	211.312	209.906	194.245	213.912	196.806	221.746	206.237	193.773	191.874	215.152	232.517	210.439	209.222	206.118	205.841	212.84	204.025	209.084	206.401	213.165	193.923	214.883	170.602	186.727
ENSMUSG00000074704	Rad21l	RAD21-like (S. pombe) [Source:MGI Symbol;Acc:MGI:3652039]	FALSE	0	0	0.343	0.121	0.068	0.096	0.077	0	0.674	0.077	0.642	0	0	0.372	0	0.414	0.123	0.353	0	0	0	0	0	0	0.33	0.107	0	0.668	0.198	0	0.093	0.201	0	0.274	0	0.166	0	0
ENSMUSG00000074715	Ccl28	chemokine (C-C motif) ligand 28 [Source:MGI Symbol;Acc:MGI:1861731]	FALSE	0	0	0.343	0.242	0.273	0.289	0.31	0.25	0.674	0.539	0.855	0.813	0.668	1.115	1.14	0.138	0.307	0.353	0.538	0	0	0	0	0.687	0.441	0.32	0	0.334	0.695	0	1.11	0.201	0	0.547	0.406	0.332	0	0.462
ENSMUSG00000074731	Zfp345	zinc finger protein 345 [Source:MGI Symbol;Acc:MGI:3652219]	FALSE	0	0.614	0.686	0.363	0.956	0.386	0.465	1.001	0.674	0.385	0.285	0.406	0.668	0.372	0	0.276	1.353	0.118	0.231	0	0	0.979	0	0.196	0.22	0.533	0	0.334	0.099	0	0.278	0	0.242	0.456	0.609	0.332	0.567	0.924
ENSMUSG00000074733	Zfp950	zinc finger protein 950 [Source:MGI Symbol;Acc:MGI:2652824]	FALSE	68.918	101.886	203.948	142.513	191.496	85.75	82.365	86.699	91.004	120.747	91.74	110.962	159.425	92.586	87.979	75.439	127.345	92.432	145.355	130.276	104.571	97.865	129.146	97.315	101.114	72.029	101.441	97.547	90.316	72.282	85.219	108.057	33.673	89.897	99.801	132.12	70.848	110.465
ENSMUSG00000074734	Taf7l2	Taf7l2 [Source:MGI Symbol;Acc:MGI:6274337]	FALSE	0	0	0	0.182	0.137	0.096	0	0	0	0	0.642	0.406	0	0	0	0.414	0	0	0	0	0	0	0	0.098	0.11	0	0	0	0.198	0	0	0	0	0	0	3.822	0	0.462
ENSMUSG00000074735	Gm21994	predicted gene 21994 [Source:MGI Symbol;Acc:MGI:5439751]	FALSE	0	0	0	0	0	0	0	0	0	0	0	0	0	0	0	0	0	0	0	0	0	0	0	0	0	0	0	0	0	0	0	0	0	0	0	0	0	0
ENSMUSG00000074736	Syndig1	synapse differentiation inducing 1 [Source:MGI Symbol;Acc:MGI:3702158]	FALSE	0	2.455	5.827	3.026	3.551	2.122	1.085	1.501	2.022	4.387	7.342	2.439	2.005	2.231	9.287	10.895	2.46	1.529	2	2.772	0.726	1.957	0	1.866	1.432	0.639	6.34	0.668	1.687	3.721	3.886	0.803	0.485	1.915	1.014	1.662	0.945	0.462
ENSMUSG00000074738	Fndc10	fibronectin type III domain containing 10 [Source:MGI Symbol;Acc:MGI:2444790]	FALSE	3.552	7.365	20.738	17.549	21.239	7.909	6.819	6.005	10.112	10.851	16.894	6.097	8.356	13.014	8.635	15.308	13.589	11.054	18.612	13.859	9.682	6.851	22.139	10.998	3.525	5.967	0	8.018	6.55	15.172	10.271	11.649	1.696	6.473	11.562	11.301	10.58	8.782
ENSMUSG00000074743	Thbd	thrombomodulin [Source:MGI Symbol;Acc:MGI:98736]	FALSE	34.814	1.841	94.776	6.657	24.791	9.067	7.671	113.097	6.741	7.619	8.411	6.503	6.016	3.718	4.562	4.137	32.712	2.587	31.917	5.544	5.809	21.53	9.225	6.972	2.754	2.557	38.04	8.018	2.977	24.046	4.441	4.419	1.938	2.279	7.1	5.152	12.847	24.959
ENSMUSG00000074746	Pdzd8	PDZ domain containing 8 [Source:MGI Symbol;Acc:MGI:2677270]	FALSE	188.993	200.703	262.391	337.553	240.6	300.752	387.416	238.829	318.852	258.116	186.189	187.782	156.082	214.546	217.992	190.322	290.783	333.274	353.313	210.659	409.327	218.24	273.051	235.48	201.787	320.187	183.862	249.546	308.563	222.859	208.096	299.265	259.94	311.541	305.287	219.204	288.305	249.586
ENSMUSG00000074748	Atxn7l3b	ataxin 7-like 3B [Source:MGI Symbol;Acc:MGI:1914971]	FALSE	434.115	498.995	341.913	394.921	356.699	375.891	350.766	317.771	429.405	401.565	456.634	435.313	384.691	516.471	559.153	490.01	380.804	400.658	380.923	379.74	380.764	336.657	361.608	431.68	481.777	392.855	405.764	427.269	406.025	558.364	532.963	399.087	252.43	428.244	352.145	452.866	594.936	332.319
ENSMUSG00000074749	Kiz	kizuna centrosomal protein [Source:MGI Symbol;Acc:MGI:2684960]	FALSE	0.71	3.069	5.313	4.357	6.829	4.437	5.424	3.628	9.437	6.464	4.491	4.471	4.011	5.206	8.472	5.93	5.288	5.527	5.922	5.544	4.357	4.893	5.535	4.321	6.058	4.582	12.68	8.018	6.352	4.723	5.737	3.013	4.845	4.468	6.288	4.819	4.723	4.16
ENSMUSG00000074754	Smim26	small integral membrane protein 26 [Source:MGI Symbol;Acc:MGI:2685407]	FALSE	17.052	9.82	10.454	12.527	11.747	19.388	13.482	12.01	12.808	10.543	14.399	12.194	14.037	13.758	16.455	16.55	10.453	12.936	11.998	2.772	15.008	13.701	9.225	14.828	15.42	11.401	6.34	9.354	10.421	10.878	13.509	16.67	16.716	11.397	15.011	15.788	18.893	15.252
ENSMUSG00000074764	Sel1l2	sel-1 suppressor of lin-12-like 2 (C. elegans) [Source:MGI Symbol;Acc:MGI:2684964]	FALSE	0	0	0	0.182	0	0	0	0	0	0.077	0	0	0	0	0	0	0	0	0	0	0	0	0	0	0	0	0	0	0	0	0.093	0	0	0	0	0	0	0
ENSMUSG00000074766	Ism1	isthmin 1, angiogenesis inhibitor [Source:MGI Symbol;Acc:MGI:2442963]	FALSE	7.105	2.455	21.766	34.554	12.088	9.067	50.984	6.506	4.719	9.466	6.487	4.877	5.348	5.577	5.376	3.586	15.864	17.522	15.92	8.315	46.234	9.787	7.38	11.686	3.525	7.778	19.02	8.018	2.68	22.186	4.164	2.41	2.907	18.508	1.623	3.989	14.17	4.622
ENSMUSG00000074768	Bhmt	betaine-homocysteine methyltransferase [Source:MGI Symbol;Acc:MGI:1339972]	FALSE	0	0	0.171	0.121	0.205	0.482	0	0	0.674	0.077	0.428	0	16.377	0.372	0.163	0.138	0.123	0.118	0.077	0	0	0	0	0	0	0.107	0	0	0.099	0.286	0	0	0	0	0.203	0.332	0.378	0.924
ENSMUSG00000074771	Ankef1	ankyrin repeat and EF-hand domain containing 1 [Source:MGI Symbol;Acc:MGI:2441685]	FALSE	0	0	0.514	0.121	0.273	0	0.077	0.25	2.022	0.231	0.285	0.406	0	0	0.326	0.138	0.184	0	0.231	2.772	0	0	0	0.589	0	0.426	0	0	0.298	0.143	0	0.201	0	0.274	0.203	0	0	0
ENSMUSG00000074780	Anapc15-ps	anaphase promoting complex C subunit 15, pseudogene [Source:MGI Symbol;Acc:MGI:3646302]	FALSE	0	0	0	0	0	0	0	0	0	0	0	0	0	0	0	0	0	0	0	0	0	0	0	0	0	0	0	0	0	0	0	0	0	0	0	0	0	0
ENSMUSG00000074781	Ube2n	ubiquitin-conjugating enzyme E2N [Source:MGI Symbol;Acc:MGI:1934835]	FALSE	30.551	34.371	29.135	27.958	27.796	26.429	33.008	27.023	24.942	29.783	35.712	29.265	20.053	32.721	34.051	33.789	26.871	31.869	30.302	36.034	31.952	29.36	33.209	28.969	31.171	30.474	19.02	28.061	30.866	33.064	36.641	33.743	15.989	23.523	28.399	44.539	43.265	25.421
ENSMUSG00000074785	Plxnc1	plexin C1 [Source:MGI Symbol;Acc:MGI:1890127]	FALSE	7.815	19.641	26.051	11.195	27.864	31.831	6.121	33.529	31.009	16.238	60.02	27.639	10.361	65.07	40.568	70.061	17.955	39.396	10.69	8.315	5.083	69.484	35.054	9.722	16.852	35.588	38.04	37.081	71.856	18.751	50.613	41.576	3.634	19.785	10.142	25.593	16.248	60.548
ENSMUSG00000074793	Hspa12b	heat shock protein 12B [Source:MGI Symbol;Acc:MGI:1919880]	FALSE	14.92	4.91	38.562	31.286	45.415	38.1	15.884	73.438	12.134	9.62	10.478	6.097	11.029	8.552	9.612	4.965	26.625	6.35	30.917	16.631	24.206	21.53	18.449	16.105	4.296	4.582	19.02	9.354	7.344	30.917	5.922	7.03	125.73	5.288	12.779	6.149	20.593	17.563
ENSMUSG00000074794	Arrdc3	arrestin domain containing 3 [Source:MGI Symbol;Acc:MGI:2145242]	FALSE	50.445	41.736	52.615	53.616	59.279	49.482	57.88	58.425	39.098	54.717	52.036	55.684	38.436	50.197	42.523	50.339	58.784	34.104	61.449	58.208	48.17	26.424	44.279	57.151	45.16	37.293	69.741	32.738	39.699	60.546	42.748	36.956	28.102	35.375	48.684	51.186	77.461	31.892
ENSMUSG00000074796	Slc4a11	solute carrier family 4, sodium bicarbonate transporter-like, member 11 [Source:MGI Symbol;Acc:MGI:2138987]	FALSE	0	0	2.742	2.481	2.8	0.965	0.465	0.751	0	3.694	2.566	2.439	0.668	2.975	1.955	3.034	0.676	1.411	1.846	5.544	3.147	0	7.38	1.669	0.551	0.852	0	0.668	1.786	1.861	1.48	6.226	0.242	1.185	2.231	2.16	1.7	0
ENSMUSG00000074797	Itpa	inosine triphosphatase (nucleoside triphosphate pyrophosphatase) [Source:MGI Symbol;Acc:MGI:96622]	FALSE	54.708	38.668	33.934	41.997	34.215	38.872	43.003	43.412	39.772	44.174	34.857	32.11	37.099	36.811	39.265	38.616	39.353	48.803	42.068	44.349	50.107	36.21	53.503	44.386	43.618	52.21	44.38	47.103	49.227	52.673	42.193	42.781	39.972	44.675	38.541	39.553	55.923	36.514
ENSMUSG00000074802	Gas2l3	growth arrest-specific 2 like 3 [Source:MGI Symbol;Acc:MGI:1918780]	FALSE	91.654	12.275	48.673	63.117	43.64	68.484	59.662	98.709	53.254	78.805	22.24	42.271	97.927	47.594	17.596	15.998	57.431	76.204	62.756	105.329	76.492	68.506	59.038	52.438	42.516	84.922	57.061	86.857	89.919	76.29	16.1	106.048	32.462	60.357	124.752	25.261	47.232	132.188
ENSMUSG00000074811	Hps6	HPS6, biogenesis of lysosomal organelles complex 2 subunit 3 [Source:MGI Symbol;Acc:MGI:2181763]	FALSE	2.842	0.614	1.714	0.908	1.298	2.411	1.395	1.376	2.022	1.385	0.998	1.219	2.005	0.372	0.978	1.103	1.845	2.47	0.846	0	2.179	1.957	1.845	1.571	0.881	1.279	0	2.004	1.29	2.004	0.555	1.004	2.665	0.912	1.623	1.33	2.645	3.698
ENSMUSG00000074812	Spdye4c	speedy/RINGO cell cycle regulator family, member E4C [Source:MGI Symbol;Acc:MGI:2685201]	FALSE	0	0	0	0	0	0	0	0	0	0	0	0	0	0	0	0	0	0	0	0	0	0	0	0	0	0	0	0	0	0	0	0	0	0	0	0	0	0
ENSMUSG00000074817	Papolb	poly (A) polymerase beta (testis specific) [Source:MGI Symbol;Acc:MGI:1932115]	TRUE	2.131	1.841	1.885	1.029	1.298	1.543	1.472	0.375	2.022	0.77	1.782	1.219	0.334	0	0.489	1.517	1.66	0.353	0.846	2.772	0.484	0	3.69	0.295	1.101	1.279	0	1.002	0.794	0.716	1.018	0.201	0.242	1.368	0.811	3.324	0.756	0
ENSMUSG00000074818	Pdzd7	PDZ domain containing 7 [Source:MGI Symbol;Acc:MGI:3608325]	FALSE	5.684	3.069	4.456	9.743	8.127	5.112	8.833	2.627	6.067	8.081	9.623	10.161	5.682	7.808	6.354	7.861	7.686	7.526	8.921	8.315	8.956	7.829	16.604	10.311	10.244	6.713	31.7	6.681	5.955	6.441	6.477	3.214	2.665	5.835	7.303	9.14	10.013	2.773
ENSMUSG00000074824	Rslcan18	regulator of sex-limitation candidate 18 [Source:MGI Symbol;Acc:MGI:5433745]	FALSE	0.71	0	0.171	0.303	0.341	0.289	0.465	0.25	0	0.462	0	0	0.668	0	0.163	0.276	0.43	0.235	0.308	0	0.242	0.979	0	0.295	0.33	0	0	0	0.198	0	0.093	0.201	0.485	0.182	0.203	0	0.189	0.462
ENSMUSG00000074825	Itpripl1	inositol 1,4,5-triphosphate receptor interacting protein-like 1 [Source:MGI Symbol;Acc:MGI:1920588]	FALSE	22.025	12.275	31.878	34.312	22.947	98.096	28.669	30.151	45.165	38.941	13.757	28.452	27.406	21.194	10.59	8.413	32.958	31.399	30.917	55.437	34.615	33.274	36.899	26.612	12.446	36.121	57.061	24.387	52.304	31.346	10.733	76.122	125.246	46.408	70.997	26.258	38.352	95.212
ENSMUSG00000074826	Gm10767	predicted gene 10767 [Source:MGI Symbol;Acc:MGI:3642136]	TRUE	1.421	1.228	1.885	1.15	1.571	1.061	1.782	1.376	0.674	1.462	2.566	2.032	1.337	1.487	1.466	2.896	1.414	1.058	1.307	5.544	2.179	1.957	1.845	1.473	1.101	0.32	0	2.004	1.092	0.429	2.128	0.201	0	0.821	1.014	2.16	1.511	1.387
ENSMUSG00000074829	2010315B03Rik	RIKEN cDNA 2010315B03 gene [Source:MGI Symbol;Acc:MGI:1919321]	FALSE	6.394	4.296	7.37	4.781	10.176	5.209	4.649	5.505	12.134	7.696	6.202	6.503	6.016	3.718	4.888	6.62	7.44	6.115	6.46	5.544	2.421	1.957	12.915	4.026	4.626	3.729	6.34	6.013	4.565	5.01	4.534	6.628	2.907	4.832	4.666	8.143	5.668	12.017
ENSMUSG00000074832	2410141K09Rik	RIKEN cDNA 2410141K09 gene [Source:MGI Symbol;Acc:MGI:1924053]	FALSE	0	0	0	0	0	0	0	0	0	0	0	0	0	0	0	0	0	0	0	0	0	0	0	0	0	0	0	0	0	0	0	0	0	0	0	0	0	0
ENSMUSG00000074847	Gm10775	predicted gene 10775 [Source:MGI Symbol;Acc:MGI:3642324]	FALSE	0	0	0	0.061	0.205	0	0	0	0.674	0	0.143	0	0	0	0	0	0.061	0	0.077	0	0	0	0	0.098	0	0	0	0	0	0	0	0	0	0.091	0	0.332	0	0
ENSMUSG00000074849	Spata31d1c	spermatogenesis associated 31 subfamily D, member 1C [Source:MGI Symbol;Acc:MGI:3588241]	FALSE	0	0.614	0	0	0	0	0	0	0	0	0.071	0	0	0	0	0	0	0	0	0	0	0	0	0	0	0	0	0	0	0	0	0	0	0	0	0	0	0
ENSMUSG00000074852	Hpse2	heparanase 2 [Source:MGI Symbol;Acc:MGI:2685814]	FALSE	0.71	0.614	2.571	20.333	16.117	4.244	4.029	2.127	1.348	1.231	3.065	2.439	4.679	4.09	1.955	0.69	6.333	0.823	16.381	2.772	11.135	4.893	3.69	2.946	0.441	0.426	0	0.334	1.29	9.733	2.313	1.004	0.242	0.274	1.014	0.831	5.857	5.084
ENSMUSG00000074862	BC025920	cDNA sequence BC025920 [Source:MGI Symbol;Acc:MGI:2670983]	FALSE	6.394	4.91	4.799	4.72	5.122	9.067	4.572	2.127	10.112	4.541	4.42	9.755	7.019	8.924	5.214	4.689	4.366	7.056	4.153	2.772	6.294	3.915	3.69	5.499	7.38	7.672	12.68	5.679	9.726	3.721	5.737	7.632	4.845	5.288	5.68	5.484	4.345	6.933
ENSMUSG00000074863	Platr25	pluripotency associated transcript 25 [Source:MGI Symbol;Acc:MGI:3645613]	FALSE	41.209	28.847	112.429	81.514	85.026	38.872	72.834	39.909	51.906	73.11	36.283	38.613	34.425	34.58	33.562	29.652	81.535	66.443	90.443	60.98	76.492	40.125	60.883	47.233	35.467	64.677	76.081	62.47	66.993	43.513	33.403	58.246	13.324	55.251	69.374	39.221	41.564	59.623
ENSMUSG00000074865	Zfp934	zinc finger protein 934 [Source:MGI Symbol;Acc:MGI:1924367]	FALSE	12.078	6.751	21.766	23.177	19.191	11.189	23.167	11.51	12.134	21.086	8.34	6.503	8.69	5.206	11.73	6.758	23.489	19.757	26.302	8.315	20.817	11.744	22.139	13.846	12.116	18.22	12.68	12.026	16.574	11.451	7.402	17.675	3.392	15.591	11.765	7.146	14.925	16.177
ENSMUSG00000074867	Zfp808	zinc finger protein 808 [Source:MGI Symbol;Acc:MGI:3704127]	TRUE	9.236	3.069	10.969	10.045	9.698	11.575	11.158	7.006	6.067	12.005	4.063	2.845	8.356	4.834	4.236	1.931	13.712	8.114	13.074	8.315	14.282	2.936	11.07	6.972	5.177	9.803	19.02	6.347	8.238	5.153	3.516	6.628	5.814	8.753	8.722	3.324	5.668	7.395
ENSMUSG00000074870	Cts3	cathepsin 3 [Source:MGI Symbol;Acc:MGI:2151929]	FALSE	0	0	0	0	0	0	0	0	0	0.077	0	0	0	0	0	0	0	0	0	0	0	0	0	0	0	0	0	0	0	0	0	0	0	0	0	0	0	0
ENSMUSG00000074871	Ctsm	cathepsin M [Source:MGI Symbol;Acc:MGI:1927229]	FALSE	0	0	0	0	0	0	0	0	0	0	0	0	0	0	0	0	0	0	0	0	0	0	0	0	0	0	0	0	0	0	0	0	0	0	0	0	0	0
ENSMUSG00000074872	Ctxn2	cortexin 2 [Source:MGI Symbol;Acc:MGI:2139444]	FALSE	0	0.614	0	0	0.068	0.193	0	0.125	0	0	1.141	0.406	0	0	0	0.276	0.061	0.118	0	0	0	0	0	0.098	0.11	0	0	0	0	0.143	0.278	0	0	0	0.203	0.499	0	0
ENSMUSG00000074874	Ctla2b	cytotoxic T lymphocyte-associated protein 2 beta [Source:MGI Symbol;Acc:MGI:88555]	FALSE	2.131	0	0.857	0.605	0.683	0.482	0.387	16.889	0	1	0.927	0.406	1.337	0.372	0.489	0.69	0.922	0.235	0.308	2.772	0.484	177.136	0	0.786	0.22	0.746	0	1.002	0.397	1.431	0.648	0.803	1.938	0.547	0.203	0.831	0.378	19.874
ENSMUSG00000074881	Mageb3	melanoma antigen, family B, 3 [Source:MGI Symbol;Acc:MGI:105109]	FALSE	0	0	0	0	0	0	0	0	0	0	0	0	0	0	0	0.138	0	0	0.077	0	0	0	0	0	0	0	0	0	0	0	0.278	0.201	0	0	0	0	0	0
ENSMUSG00000074882	Cyp2c68	cytochrome P450, family 2, subfamily c, polypeptide 68 [Source:MGI Symbol;Acc:MGI:3612287]	FALSE	0.71	0.614	0	0.424	0.478	0.579	0	0	1.348	0.693	0.855	0	88.569	0.744	0.163	0.276	0.307	0.118	0.077	0	0.242	0	0	0.589	0.11	0	0	0.334	0.198	0.429	0.278	0.201	0	0.456	0.609	0.166	0	0.462
ENSMUSG00000074884	Serf2	small EDRK-rich factor 2 [Source:MGI Symbol;Acc:MGI:1337041]	FALSE	143.521	86.542	134.88	136.703	146.832	104.366	132.109	129.986	107.183	128.673	93.308	85.355	134.692	96.304	97.591	82.611	140.38	117.128	144.586	85.927	137.733	124.289	138.371	135.808	104.748	109.535	95.101	110.575	106.394	113.934	79.667	121.514	68.316	104.85	151.325	127.966	151.71	121.558
ENSMUSG00000074886	Grk6	G protein-coupled receptor kinase 6 [Source:MGI Symbol;Acc:MGI:1347078]	FALSE	71.05	65.673	65.298	78.246	69.114	81.699	82.055	70.81	67.411	81.344	58.808	73.568	47.125	68.045	54.742	63.165	77.046	71.853	71.524	80.383	76.976	83.186	71.953	60.883	60.14	87.798	50.721	69.485	82.277	72.139	54.037	91.386	71.707	65.645	83.371	61.324	77.839	85.969
ENSMUSG00000074890	Lcmt2	leucine carboxyl methyltransferase 2 [Source:MGI Symbol;Acc:MGI:1353659]	TRUE	5.684	6.751	4.113	5.688	3.961	8.97	5.889	5.38	10.112	4.848	6.202	8.942	3.676	4.834	6.843	6.344	5.841	7.644	5.076	2.772	6.778	3.915	5.535	5.499	6.168	7.352	6.34	6.013	6.352	4.723	8.235	8.034	7.51	6.656	5.477	4.321	8.88	11.093
ENSMUSG00000074892	B3galt5	UDP-Gal:betaGlcNAc beta 1,3-galactosyltransferase, polypeptide 5 [Source:MGI Symbol;Acc:MGI:2136878]	FALSE	0.71	1.228	5.827	0.424	1.024	0.772	0.465	0.876	4.719	0.77	2.352	2.032	0.668	0.744	1.955	3.724	2.214	0.235	2.384	0	0.242	4.893	0	1.375	1.983	0.426	0	0	0.198	0.859	1.666	0.603	0.727	0.547	2.231	0.499	0.756	3.235
ENSMUSG00000074895	Eif4e1b	eukaryotic translation initiation factor 4E family member 1B [Source:MGI Symbol;Acc:MGI:2685119]	TRUE	0	0	0	0	0	0	0	0	0	0.077	0	0	0	0	0	0	0	0	0.077	0	0	0	0	0	0	0	0	0	0.099	0	0	0	0	0	0	0	0	0
ENSMUSG00000074896	Ifit3	interferon-induced protein with tetratricopeptide repeats 3 [Source:MGI Symbol;Acc:MGI:1101055]	TRUE	0	0	0.514	0.424	1.024	0.193	0.077	0.375	0.674	0.462	0.143	0	0.334	0	0.326	0.138	0.553	0	0.538	0	0	0	1.845	0.098	0.11	0.213	0	0.334	0.496	0.286	0	0	0	0.274	0.203	0.166	0.189	1.387
ENSMUSG00000074899	Sptbn5	spectrin beta, non-erythrocytic 5 [Source:MGI Symbol;Acc:MGI:2685200]	FALSE	0	1.228	1.542	1.573	1.024	0.868	1.007	0.751	0	1.616	0.927	0.406	1.003	0	0.652	2.207	1.107	0.588	1.307	2.772	0.968	0	0	2.357	1.212	0.959	0	2.338	1.588	0.143	0.833	1.004	0	1.55	1.42	1.828	1.134	4.16
ENSMUSG00000074909	Ranbp6	RAN binding protein 6 [Source:MGI Symbol;Acc:MGI:2683212]	TRUE	27.709	55.239	24.337	23.48	18.166	34.628	26.499	23.02	28.987	24.473	42.484	39.833	27.072	40.529	42.523	42.753	22.874	29.635	24.38	19.403	27.595	26.424	29.519	25.139	36.678	29.408	12.68	26.391	30.469	27.052	42.378	25.709	23.983	28.446	24.748	34.235	37.219	24.496
ENSMUSG00000074913	Gm815	predicted gene 815 [Source:MGI Symbol;Acc:MGI:2685661]	FALSE	0	0	0	0	0	0	0	0	0	0	0	0	0	0	0	0.138	0	0	0	0	0	0	0	0	0	0	0	0	0	0	0	0	0	0	0	0	0	0
ENSMUSG00000074916	Chst14	carbohydrate sulfotransferase 14 [Source:MGI Symbol;Acc:MGI:1919386]	FALSE	36.946	19.027	131.624	107.112	105.514	42.248	88.408	79.068	53.928	55.717	22.81	24.794	31.751	31.606	26.719	18.481	94.755	50.567	112.054	55.437	90.773	40.125	75.643	64.713	25.554	58.923	50.721	55.121	41.982	69.134	19.709	36.755	12.113	46.59	75.054	24.264	102.21	58.237
ENSMUSG00000074918	Inafm2	InaF motif containing 2 [Source:MGI Symbol;Acc:MGI:1915354]	FALSE	35.525	28.847	15.767	19.607	20.147	49.772	25.647	28.399	30.335	35.785	26.161	34.142	16.711	36.439	43.501	30.341	26.625	41.63	29.225	27.718	35.583	248.578	33.209	41.341	45.38	55.087	57.061	39.086	48.135	27.339	40.805	49.007	60.079	49.143	30.833	22.269	38.73	33.74
ENSMUSG00000074922	Fam122a	family with sequence similarity 122, member A [Source:MGI Symbol;Acc:MGI:1915284]	FALSE	49.735	27.62	29.135	22.451	17.825	70.703	31.148	28.775	36.402	26.012	27.729	28.045	29.746	38.298	24.113	25.928	24.78	40.336	26.533	36.034	20.575	37.189	70.108	23.469	30.841	50.186	25.36	35.077	33.645	25.478	23.872	29.726	79.46	30.087	35.498	24.928	47.232	34.203
ENSMUSG00000074923	Pak6	p21 (RAC1) activated kinase 6 [Source:MGI Symbol;Acc:MGI:2679420]	FALSE	3.552	1.228	0.514	0.484	1.298	7.524	0.31	0.5	2.696	7.465	16.252	6.503	1.337	5.206	2.607	16.136	0.369	0.353	0.538	0	0	1.957	3.69	0.687	0.551	0.426	0	1.336	0.695	2.576	4.719	1.406	7.994	0.638	0.609	0.665	0.756	0.924
ENSMUSG00000074925	Ptar1	protein prenyltransferase alpha subunit repeat containing 1 [Source:MGI Symbol;Acc:MGI:1921875]	FALSE	134.284	99.431	196.921	159.82	117.944	194.456	216.41	159.386	181.334	192.625	87.321	116.246	118.315	97.419	90.423	76.129	157.782	260.598	148.662	188.484	178.4	91.993	219.548	160.161	120.609	234.946	120.461	238.522	172.99	102.054	85.311	250.66	111.195	237.781	187.229	105.863	138.296	105.843
ENSMUSG00000074934	Grem1	gremlin 1, DAN family BMP antagonist [Source:MGI Symbol;Acc:MGI:1344337]	FALSE	17.052	14.117	24.165	114.373	54.294	28.069	107.469	14.512	43.143	15.007	27.8	17.478	10.361	18.963	41.545	43.443	36.463	30.223	36.762	55.437	474.684	27.402	31.364	50.769	10.794	10.762	31.7	9.354	8.535	47.664	17.858	11.448	7.51	15.773	10.548	14.957	88.041	15.715
ENSMUSG00000074939	Chrm5	cholinergic receptor, muscarinic 5 [Source:MGI Symbol;Acc:MGI:109248]	FALSE	0	0	0	0	0.068	0.386	0	0	0	0	0.356	4.471	0	0.372	0.163	0.827	0.061	0.235	0	0	0	0	0	0.196	0.33	0	0	0.334	0	0	0.833	0	0	0.182	0.203	0.499	0	0
ENSMUSG00000074945	Olfr1314	olfactory receptor 1314 [Source:MGI Symbol;Acc:MGI:3031148]	FALSE	0	0	0	0	0	0	0	0	0	0	0	0	0	0	0	0	0	0	0	0	0	0	0	0	0	0	0	0	0	0	0	0	0	0	0	0	0	0
ENSMUSG00000074947	Olfr1312	olfactory receptor 1312 [Source:MGI Symbol;Acc:MGI:3031146]	FALSE	0	0	0	0	0	0	0	0	0	0	0	0	0	0	0	0	0	0	0	0	0	0	0	0	0	0	0	0	0	0	0	0	0	0	0	0	0	0
ENSMUSG00000074952	Olfr1308	olfactory receptor 1308 [Source:MGI Symbol;Acc:MGI:3031142]	FALSE	0	0	0	0	0	0	0	0	0	0	0	0	0	0	0	0	0	0	0	0	0	0	0	0	0	0	0	0	0	0	0	0	0	0	0	0	0	0
ENSMUSG00000074955	Olfr1305	olfactory receptor 1305 [Source:MGI Symbol;Acc:MGI:3031139]	FALSE	0	0	0	0	0	0	0	0	0	0	0	0	0	0	0	0	0	0	0	0	0	0	0	0	0	0	0	0	0	0	0	0	0	0	0	0	0	0
ENSMUSG00000074968	Ano3	anoctamin 3 [Source:MGI Symbol;Acc:MGI:3613666]	FALSE	2.131	0.614	1.2	0.847	1.093	0.868	1.085	1.001	17.527	1.616	1.426	0.406	0.334	0.372	0.815	2.069	2.091	9.29	1.231	2.772	0.726	0.979	5.535	2.062	1.983	2.664	0	13.029	5.359	1.002	1.295	2.41	0.242	2.097	1.217	20.441	0.567	1.849
ENSMUSG00000074971	Fibin	fin bud initiation factor homolog (zebrafish) [Source:MGI Symbol;Acc:MGI:1914856]	FALSE	5.684	4.91	59.471	170.955	405.052	60.961	65.086	24.146	35.728	17.854	41.13	36.987	34.425	38.67	29.978	24.411	46.793	9.29	229.107	94.242	38.246	74.378	66.418	76.398	12.997	5.86	88.761	18.04	9.627	137.981	19.616	14.662	5.814	10.576	108.524	22.436	71.604	34.665
ENSMUSG00000074991	Gabrr3	gamma-aminobutyric acid (GABA) receptor, rho 3 [Source:MGI Symbol;Acc:MGI:3588203]	FALSE	0	0	0	0.061	0.068	0	0.232	0.25	0	0	0.071	0	0	0	0.326	0	0.184	0	0.077	2.772	0.726	0	0	0	0.33	0	0	0.334	0	0	1.018	0	0	0	0	0	0	0
ENSMUSG00000074994	Qser1	glutamine and serine rich 1 [Source:MGI Symbol;Acc:MGI:2138986]	FALSE	49.024	45.419	52.787	62.451	53.679	43.888	65.938	57.799	64.04	63.182	43.839	78.446	41.778	55.031	37.798	43.995	60.875	60.093	62.68	58.208	74.313	33.274	68.263	63.731	60.911	67.873	57.061	52.114	61.534	60.689	47.189	60.656	36.58	54.796	53.552	42.046	69.526	41.135
ENSMUSG00000074995	Olfr201	olfactory receptor 201 [Source:MGI Symbol;Acc:MGI:3030035]	FALSE	0	0	0	0	0	0	0	0	0	0	0	0	0	0	0	0	0	0	0	0	0	0	0	0	0	0	0	0	0	0	0	0	0.242	0	0	0	0	0
ENSMUSG00000075000	Nrbf2	nuclear receptor binding factor 2 [Source:MGI Symbol;Acc:MGI:1354950]	FALSE	1.421	3.069	6.341	3.086	3.961	3.472	3.332	3.628	1.348	3.771	2.709	2.845	4.011	2.603	2.933	2.345	2.706	3.175	3.153	5.544	2.663	3.915	3.69	3.633	2.974	4.262	0	3.007	3.176	4.437	3.609	2.209	5.572	2.735	2.84	1.496	6.424	4.16
ENSMUSG00000075002	Ftdc1	ferritin domain containing 1 [Source:MGI Symbol;Acc:MGI:2685659]	FALSE	0	0	0	0	0	0	0	0	0	0	0	0	0	0	0	0	0	0	0	0	0	0	0	0	0	0	0	0	0	0	0	0	0	0	0	0	0	0
ENSMUSG00000075012	Fjx1	four jointed box 1 [Source:MGI Symbol;Acc:MGI:1341907]	FALSE	63.945	212.978	150.305	129.563	165.545	93.852	113.59	63.93	132.799	215.481	192.106	315.409	74.866	201.532	209.357	194.735	82.949	241.783	91.289	166.31	135.797	104.716	92.247	136.79	172.047	176.449	164.842	386.179	238.295	121.377	193.107	440.462	19.138	290.389	144.428	143.92	139.618	76.262
ENSMUSG00000075023	Accsl	1-aminocyclopropane-1-carboxylate synthase (non-functional)-like [Source:MGI Symbol;Acc:MGI:3584519]	FALSE	0	0	0	0	0	0.096	0	0	0	0	0.143	1.219	0.668	0.372	0.163	0.414	0.061	0	0.077	0	0	0	0	0.098	0.11	0	0	0	0	0	0.37	0.201	0	0	0.203	0.166	0	0
ENSMUSG00000075028	Prdm11	PR domain containing 11 [Source:MGI Symbol;Acc:MGI:2685553]	FALSE	39.077	14.73	66.326	65.598	91.309	72.053	32.543	49.417	43.143	84.115	36.995	41.865	28.409	37.927	33.725	35.72	68.622	36.103	76.831	52.665	42.119	59.698	51.658	49.885	29.739	24.507	25.36	43.762	37.218	58.255	25.815	48.405	99.809	36.378	53.552	21.438	30.984	38.824
ENSMUSG00000075031	H2bc3	H2B clustered histone 3 [Source:MGI Symbol;Acc:MGI:2448377]	FALSE	0	0	0.857	1.392	0.82	1.736	1.782	0.876	1.348	1.308	0.285	0.406	1.671	1.115	0.326	0.414	1.66	1.646	1	0	1.694	0.979	1.845	0.491	0.771	2.131	6.34	2.004	0.893	0.286	0.555	0.803	2.665	1.368	1.623	0.665	0.378	1.387
ENSMUSG00000075033	Nxpe3	neurexophilin and PC-esterase domain family, member 3 [Source:MGI Symbol;Acc:MGI:2686598]	FALSE	14.92	21.482	12.854	13.737	8.742	13.118	17.666	14.888	6.067	11.544	20.102	16.258	7.687	16.36	13.686	17.239	14.819	13.641	12.228	16.631	14.524	9.787	14.76	7.758	11.675	13.532	6.34	10.356	15.582	12.739	16.563	12.854	1.938	11.488	19.676	26.258	16.437	28.194
ENSMUSG00000075040	Zfp408	zinc finger protein 408 [Source:MGI Symbol;Acc:MGI:2685857]	FALSE	29.13	39.281	43.875	45.084	45.552	35.11	45.25	52.42	37.076	45.328	37.708	43.491	56.15	45.735	39.102	36.271	42.366	36.691	44.837	41.577	44.539	37.189	44.279	49.197	46.151	34.842	38.04	37.749	41.188	29.199	38.399	34.144	20.592	38.384	41.584	37.559	49.877	43.909
ENSMUSG00000075044	Slc22a29	solute carrier family 22. member 29 [Source:MGI Symbol;Acc:MGI:3605624]	FALSE	0	0	0	0.182	0.341	0.193	0.31	0	0	0.231	0.143	0	0.668	0	0.163	0.414	0.246	0.118	0.308	0	0	0	1.845	0.098	0	0.213	0	0	0	0.143	0	0	0	0	0.203	0.332	0.189	0
ENSMUSG00000075046	Duxf3	double homeobox family member 3 [Source:MGI Symbol;Acc:MGI:1921649]	FALSE	0	0	0	0	0	0	0	0	0	0	0	0	0	0	0	0	0	0	0	0	0	0	0	0	0	0	0	0	0	0	0	0	0	0	0	0	0	0
ENSMUSG00000075054	Yae1d1	Yae1 domain containing 1 [Source:MGI Symbol;Acc:MGI:1914258]	FALSE	33.393	30.075	40.961	45.205	33.464	45.238	62.064	29.15	41.12	46.021	33.004	38.207	36.096	39.786	35.68	31.858	42.797	59.387	46.068	58.208	61.968	12.722	47.968	43.895	52.099	70.75	25.36	49.108	64.114	29.915	36.086	65.878	25.437	63.548	47.061	37.226	78.783	25.883
ENSMUSG00000075061	Olfr1272	olfactory receptor 1272 [Source:MGI Symbol;Acc:MGI:3031106]	FALSE	0	0	0	0	0	0	0	0	0	0	0	0	0	0	0	0	0	0	0	0	0	0	0	0	0	0	0	0	0	0	0	0	0	0	0	0	0	0
ENSMUSG00000075062	Olfr1271	olfactory receptor 1271 [Source:MGI Symbol;Acc:MGI:3031105]	FALSE	0	0	0	0	0	0	0	0	0	0	0	0	0	0	0	0	0	0	0	0	0	0	0	0	0	0	0	0	0	0	0	0	0	0	0	0	0	0
ENSMUSG00000075063	Olfr142	olfactory receptor 142 [Source:MGI Symbol;Acc:MGI:2177525]	FALSE	0	0	0	0	0	0	0	0	0	0	0	0	0	0	0.163	0	0	0	0	0	0	0	0	0	0	0	0	0	0	0	0	0	0	0	0	0	0	0
ENSMUSG00000075065	Olfr1270	olfactory receptor 1270 [Source:MGI Symbol;Acc:MGI:3031104]	FALSE	0	0	0	0	0	0	0	0	0	0	0	0	0	0	0	0	0.061	0	0	0	0	0	0	0	0	0	0	0	0	0	0	0	0	0	0.406	0	0	0
ENSMUSG00000075068	Olfr140	olfactory receptor 140 [Source:MGI Symbol;Acc:MGI:2177523]	FALSE	0	0	0	0	0	0	0	0	0	0	0	0	0	0	0	0	0	0	0	0	0	0	0	0	0	0	0	0	0	0	0	0	0	0	0	0	0	0
ENSMUSG00000075069	Olfr1264	olfactory receptor 1264 [Source:MGI Symbol;Acc:MGI:3031098]	FALSE	0	0	0	0	0	0	0	0	0	0	0	0	0	0	0	0	0	0	0	0	0	0	0	0	0	0	0	0	0	0	0	0	0	0	0	0	0	0
ENSMUSG00000075072	Olfr48	olfactory receptor 48 [Source:MGI Symbol;Acc:MGI:1333765]	FALSE	0	0	0	0	0	0	0	0	0	0	0	0	0	0	0	0	0	0	0	0	0	0	0	0	0	0	0	0	0	0	0	0	0	0	0	0	0	0
ENSMUSG00000075073	Olfr1256	olfactory receptor 1256 [Source:MGI Symbol;Acc:MGI:3031090]	FALSE	0	0	0	0	0	0	0	0	0	0	0	0	0	0	0	0	0	0	0	0	0	0	0	0	0	0	0	0	0	0	0	0	0	0	0	0	0	0
ENSMUSG00000075074	Olfr1254	olfactory receptor 1254 [Source:MGI Symbol;Acc:MGI:3031088]	FALSE	0	0	0	0	0	0	0	0	0	0	0	0	0	0	0	0	0	0	0	0	0	0	0	0	0	0	0	0	0	0	0	0	0	0	0	0	0	0
ENSMUSG00000075075	Olfr1253	olfactory receptor 1253 [Source:MGI Symbol;Acc:MGI:3031393]	FALSE	0	0	0	0	0	0	0	0	0	0	0	0	0	0	0	0	0	0	0	0	0	0	0	0	0	0	0	0	0	0	0	0	0	0	0	0	0	0
ENSMUSG00000075078	Olfr1250	olfactory receptor 1250 [Source:MGI Symbol;Acc:MGI:3031084]	FALSE	0	0	0	0	0	0	0	0	0	0	0	0	0	0	0	0	0	0	0	0	0	0	0	0	0	0	0	0	0	0	0	0	0	0	0	0	0	0
ENSMUSG00000075079	Olfr1249	olfactory receptor 1249 [Source:MGI Symbol;Acc:MGI:3031083]	FALSE	0	0	0	0	0	0	0	0	0	0	0	0	0	0	0	0	0	0	0	0	0	0	0	0	0	0	0	0	0	0	0	0	0	0	0	0	0	0
ENSMUSG00000075081	Olfr1247	olfactory receptor 1247 [Source:MGI Symbol;Acc:MGI:3031081]	FALSE	0	0	0	0	0	0	0	0	0	0	0	0	0	0	0	0	0	0	0	0	0	0	0	0	0	0	0	0	0	0	0	0	0	0	0	0	0	0
ENSMUSG00000075084	Olfr1243	olfactory receptor 1243 [Source:MGI Symbol;Acc:MGI:3031077]	FALSE	0	0	0	0	0	0	0	0	0	0	0	0	0	0	0	0	0	0	0	0	0	0	0	0	0	0	0	0	0	0	0	0	0	0	0	0	0	0
ENSMUSG00000075086	Olfr1241	olfactory receptor 1241 [Source:MGI Symbol;Acc:MGI:3031075]	FALSE	0	0	0	0	0	0	0	0	0	0	0	0	0	0	0	0	0	0	0	0	0	0	0	0	0	0	0	0	0	0	0	0	0	0	0	0	0	0
ENSMUSG00000075088	Olfr1239	olfactory receptor 1239 [Source:MGI Symbol;Acc:MGI:3031073]	FALSE	0	0	0	0	0	0	0	0	0	0	0	0	0	0	0	0	0	0	0	0	0	0	0	0	0	0	0	0	0	0	0	0	0	0	0	0	0	0
ENSMUSG00000075090	Olfr1234	olfactory receptor 1234 [Source:MGI Symbol;Acc:MGI:3031068]	FALSE	0	0	0	0	0	0	0	0	0	0	0	0	0	0	0	0	0	0	0	0	0	0	0	0	0	0	0	0	0	0	0	0	0	0	0	0	0	0
ENSMUSG00000075092	Olfr1232	olfactory receptor 1232 [Source:MGI Symbol;Acc:MGI:3031066]	FALSE	0	0	0	0	0	0	0	0	0	0	0	0	0	0	0	0	0	0	0	0	0	0	0	0	0	0	0	0	0	0	0	0	0	0	0	0	0	0
ENSMUSG00000075093	Olfr1231	olfactory receptor 1231 [Source:MGI Symbol;Acc:MGI:3031065]	FALSE	0	0	0	0	0	0	0	0	0	0	0	0	0	0	0	0	0	0	0	0	0	0	0	0	0	0	0	0	0	0	0	0	0	0	0	0	0	0
ENSMUSG00000075094	Olfr1230	olfactory receptor 1230 [Source:MGI Symbol;Acc:MGI:3031064]	FALSE	0	0	0	0	0	0	0	0	0	0	0	0	0	0	0	0	0	0	0	0	0	0	0	0	0	0	0	0	0	0	0	0	0	0	0	0	0	0
ENSMUSG00000075097	Olfr1226	olfactory receptor 1226 [Source:MGI Symbol;Acc:MGI:3031060]	FALSE	0	0	0	0	0	0	0	0	0	0	0.071	0	0	0	0	0	0	0	0	0	0	0	0	0	0	0	0	0	0	0	0	0	0	0	0	0	0	0
ENSMUSG00000075099	Olfr1224-ps1	olfactory receptor 1224, pseudogene 1 [Source:MGI Symbol;Acc:MGI:3031058]	FALSE	0	0	0	0	0	0	0	0	0	0	0	0	0	0	0	0	0	0	0	0	0	0	0	0	0	0	0	0	0	0	0	0	0	0	0	0	0	0
ENSMUSG00000075101	Olfr1222	olfactory receptor 1222 [Source:MGI Symbol;Acc:MGI:3031056]	FALSE	0	0	0	0	0	0	0	0	0	0	0	0	0	0	0	0	0	0	0	0	0	0	0	0	0	0	0	0	0	0	0	0	0	0	0	0	0	0
ENSMUSG00000075102	Olfr1221	olfactory receptor 1221 [Source:MGI Symbol;Acc:MGI:3031055]	FALSE	0	0	0	0	0	0	0	0	0	0	0	0	0	0	0	0	0	0	0	0	0	0	0	0	0	0	0	0	0	0	0	0	0	0	0	0	0	0
ENSMUSG00000075104	Olfr1219	olfactory receptor 1219 [Source:MGI Symbol;Acc:MGI:3031053]	FALSE	0	0	0	0	0	0	0	0	0	0	0	0	0	0	0	0	0	0	0	0	0	0	0	0	0	0	0	0	0	0	0	0	0	0	0	0	0	0
ENSMUSG00000075105	Olfr1218	olfactory receptor 1218 [Source:MGI Symbol;Acc:MGI:3031052]	FALSE	0	0	0	0	0	0	0	0	0	0	0	0	0	0	0	0	0	0	0	0	0	0	0	0	0	0	0	0	0	0	0	0	0	0	0	0	0	0
ENSMUSG00000075107	Olfr1216	olfactory receptor 1216 [Source:MGI Symbol;Acc:MGI:3031050]	FALSE	0	0	0	0	0	0	0	0	0	0	0	0	0	0	0	0	0	0	0	0	0	0	0	0	0	0	0	0	0	0	0	0	0	0	0	0	0	0
ENSMUSG00000075110	Olfr1214	olfactory receptor 1214 [Source:MGI Symbol;Acc:MGI:3031048]	FALSE	0	0	0	0	0	0	0	0	0	0	0	0	0	0	0	0	0	0	0	0	0	0	0	0	0	0	0	0	0	0	0	0	0	0	0	0	0	0
ENSMUSG00000075112	Olfr1211	olfactory receptor 1211 [Source:MGI Symbol;Acc:MGI:3031045]	FALSE	0	0	0	0	0	0	0	0	0	0	0	0	0	0	0	0	0	0	0	0	0	0	0	0	0	0	0	0	0	0	0	0	0	0	0	0	0	0
ENSMUSG00000075113	Olfr1209	olfactory receptor 1209 [Source:MGI Symbol;Acc:MGI:3031043]	FALSE	0	0	0	0	0	0	0	0	0	0	0	0	0	0	0	0	0	0	0	0	0	0	0	0	0	0	0	0	0	0	0	0	0	0	0	0	0	0
ENSMUSG00000075115	Olfr1200	olfactory receptor 1200 [Source:MGI Symbol;Acc:MGI:3031034]	FALSE	0	0	0	0	0	0	0	0	0	0	0	0	0	0	0	0	0	0	0	0	0	0	0	0	0	0	0	0	0	0	0	0	0	0	0	0	0	0
ENSMUSG00000075117	Olfr1198	olfactory receptor 1198 [Source:MGI Symbol;Acc:MGI:3031032]	FALSE	0	0	0	0	0	0	0	0	0	0	0	0	0	0	0	0	0	0	0	0	0	0	0	0	0	0	0	0	0	0	0	0	0	0	0	0	0	0
ENSMUSG00000075119	Olfr1197	olfactory receptor 1197 [Source:MGI Symbol;Acc:MGI:3031031]	FALSE	0	0	0	0	0	0	0	0	0	0	0	0	0	0	0	0	0	0	0	0	0	0	0	0	0	0	0	0	0	0	0	0	0	0	0	0	0	0
ENSMUSG00000075120	Olfr1196	olfactory receptor 1196 [Source:MGI Symbol;Acc:MGI:3031030]	FALSE	0	0	0	0	0	0	0	0	0	0	0	0	0	0	0	0	0	0	0	0	0	0	0	0	0	0	0	0	0	0	0	0	0	0	0	0	0	0
ENSMUSG00000075121	Olfr1195	olfactory receptor 1195 [Source:MGI Symbol;Acc:MGI:3031029]	FALSE	0	0	0	0	0	0	0	0	0	0	0	0	0	0	0	0	0	0	0	0	0	0	0	0	0	0	0	0	0	0	0	0	0	0	0	0	0	0
ENSMUSG00000075122	Cd80	CD80 antigen [Source:MGI Symbol;Acc:MGI:101775]	FALSE	0	0	0.343	0.968	0.478	0.482	0.465	0.751	4.045	0.847	0.927	1.219	0	0.744	0.815	0.414	0.615	0.588	0.308	2.772	0.726	0	0	0.687	0.991	0.746	0	1.002	0.695	0.573	0.37	1.406	0.485	0.821	1.014	0.499	0.756	3.698
ENSMUSG00000075125	Olfr1181	olfactory receptor 1181 [Source:MGI Symbol;Acc:MGI:3031015]	FALSE	0	0	0	0	0	0	0	0	0	0	0	0	0	0	0	0	0	0	0	0	0	0	0	0	0	0	0	0	0	0	0	0	0	0	0	0	0	0
ENSMUSG00000075127	Olfr1179	olfactory receptor 1179 [Source:MGI Symbol;Acc:MGI:3031013]	FALSE	0	0	0	0	0	0	0	0	0	0	0	0	0	0	0	0	0	0	0	0	0	0	0	0	0	0	0	0	0	0	0	0	0	0	0	0	0	0
ENSMUSG00000075128	Olfr1177-ps	olfactory receptor 1177, pseudogene [Source:MGI Symbol;Acc:MGI:3031011]	FALSE	0	0	0	0	0	0	0	0	0	0	0	0	0	0	0	0	0	0	0	0	0	0	0	0	0	0	0	0	0	0	0	0	0	0	0	0.166	0	0
ENSMUSG00000075133	Olfr1170	olfactory receptor 1170 [Source:MGI Symbol;Acc:MGI:3031004]	FALSE	0	0	0	0	0	0	0	0	0	0	0	0	0	0	0	0	0	0.118	0	0	0	0	0	0	0	0	0	0	0	0	0	0	0	0	0	0	0	0
ENSMUSG00000075139	Olfr1162	olfactory receptor 1162 [Source:MGI Symbol;Acc:MGI:3030996]	FALSE	0	0	0	0	0	0	0	0	0	0	0	0	0	0	0	0	0	0	0	0	0	0	0	0	0	0	0	0	0	0	0	0	0	0	0	0	0	0
ENSMUSG00000075140	Olfr73	olfactory receptor 73 [Source:MGI Symbol;Acc:MGI:2151908]	FALSE	0	0	0	0	0	0	0	0	0	0	0	0	0	0	0	0	0	0	0	0	0	0	0	0	0	0	0	0	0	0	0	0	0	0	0	0	0	0
ENSMUSG00000075141	Olfr1160	olfactory receptor 1160 [Source:MGI Symbol;Acc:MGI:3030994]	FALSE	0	0	0	0	0	0	0	0	0	0	0	0	0	0	0	0	0	0	0	0	0	0	0	0	0	0	0	0	0	0	0	0	0	0	0	0	0	0
ENSMUSG00000075142	Olfr74	olfactory receptor 74 [Source:MGI Symbol;Acc:MGI:2151909]	FALSE	0	0	0	0	0	0	0	0	0	0	0	0	0	0	0	0	0	0	0	0	0	0	0	0	0	0	0	0	0	0	0	0	0	0	0	0	0	0
ENSMUSG00000075145	Olfr1155	olfactory receptor 1155 [Source:MGI Symbol;Acc:MGI:3030989]	FALSE	0	0	0	0	0	0	0	0	0	0	0	0	0	0	0	0	0	0	0	0	0	0	0	0	0	0	0	0	0	0	0	0	0	0	0	0	0	0
ENSMUSG00000075146	Olfr1154	olfactory receptor 1154 [Source:MGI Symbol;Acc:MGI:3030988]	FALSE	0	0	0	0	0	0	0	0	0	0	0	0	0	0	0	0	0	0	0	0	0	0	0	0	0	0	0	0	0	0	0	0	0	0	0	0	0	0
ENSMUSG00000075148	Olfr1141	olfactory receptor 1141 [Source:MGI Symbol;Acc:MGI:3030975]	FALSE	0	0	0	0	0	0	0	0	0	0	0	0	0	0	0	0	0	0	0	0	0	0	0	0	0	0	0	0	0	0	0	0	0	0	0	0	0	0
ENSMUSG00000075149	Olfr1138	olfactory receptor 1138 [Source:MGI Symbol;Acc:MGI:3030972]	FALSE	0	0	0	0	0	0	0	0	0	0	0	0	0	0	0	0	0	0	0	0	0	0	0	0	0	0	0	0	0	0	0	0	0	0	0	0	0	0
ENSMUSG00000075150	Olfr1137	olfactory receptor 1137 [Source:MGI Symbol;Acc:MGI:3030971]	FALSE	0	0	0	0	0	0	0	0	0	0	0	0	0	0	0	0	0	0	0	0	0	0	0	0	0	0	0	0	0	0	0	0	0	0	0	0	0	0
ENSMUSG00000075153	Olfr1135	olfactory receptor 1135 [Source:MGI Symbol;Acc:MGI:3030969]	FALSE	0	0	0	0	0	0	0	0	0	0	0	0	0	0	0	0	0	0	0	0	0	0	0	0	0	0	0	0	0	0	0	0	0	0	0	0	0	0
ENSMUSG00000075155	Olfr1133	olfactory receptor 1133 [Source:MGI Symbol;Acc:MGI:3030967]	FALSE	0	1.841	0.514	0.424	0.341	0.772	0.542	0.5	0	0.923	0.428	0	0.334	0	0.489	0.276	0.553	0.941	0.461	5.544	1.21	0.979	0	0.393	0.22	1.172	6.34	0.334	0.595	1.431	0.463	1.004	1.696	0.912	0.406	0.499	0.567	0.462
ENSMUSG00000075156	Olfr1128	olfactory receptor 1128 [Source:MGI Symbol;Acc:MGI:3030962]	FALSE	0	0	0	0	0	0	0	0	0	0	0	0	0	0	0	0	0	0	0	0	0	0	0	0	0	0	0	0	0	0	0	0	0	0	0	0	0	0
ENSMUSG00000075158	Olfr1111	olfactory receptor 1111 [Source:MGI Symbol;Acc:MGI:3030945]	FALSE	0	0	0	0	0	0	0	0	0	0	0	0	0	0	0	0	0	0	0	0	0	0	0	0	0	0	0	0	0	0	0	0	0	0	0	0	0	0
ENSMUSG00000075159	Olfr1110	olfactory receptor 1110 [Source:MGI Symbol;Acc:MGI:3030944]	FALSE	0	0	0	0	0	0	0	0	0	0	0	0	0	0	0	0	0	0	0	0	0	0	0	0	0	0	0	0	0	0	0	0	0	0	0	0	0	0
ENSMUSG00000075160	Olfr259	olfactory receptor 259 [Source:MGI Symbol;Acc:MGI:3030093]	FALSE	0	0	0	0	0	0	0	0	0	0	0	0	0	0	0	0	0	0	0	0	0	0	0	0	0	0	0	0	0	0	0	0	0	0	0	0	0	0
ENSMUSG00000075161	Olfr1109	olfactory receptor 1109 [Source:MGI Symbol;Acc:MGI:3030943]	FALSE	0	0	0	0	0	0	0	0	0	0	0	0	0	0	0	0	0	0	0	0	0	0	0	0	0	0	0	0	0	0	0	0	0	0	0	0	0	0
ENSMUSG00000075164	Olfr1106	olfactory receptor 1106 [Source:MGI Symbol;Acc:MGI:3030940]	FALSE	0	0	0	0	0	0	0	0	0	0	0	0	0	0	0	0	0	0	0	0	0	0	0	0	0	0	0	0	0	0	0	0	0	0	0	0	0	0
ENSMUSG00000075165	Olfr1105	olfactory receptor 1105 [Source:MGI Symbol;Acc:MGI:3030939]	FALSE	0	0	0	0	0	0	0	0	0	0	0	0	0	0	0	0	0	0	0	0	0	0	0	0	0	0	0	0	0	0	0	0	0	0	0	0	0	0
ENSMUSG00000075166	Olfr1104	olfactory receptor 1104 [Source:MGI Symbol;Acc:MGI:3030938]	FALSE	0	0	0	0	0	0	0	0	0	0	0	0	0	0	0	0	0	0	0	0	0	0	0	0	0	0	0	0	0	0	0	0	0	0	0	0	0	0
ENSMUSG00000075167	Olfr1101	olfactory receptor 1101 [Source:MGI Symbol;Acc:MGI:3030935]	FALSE	0	0	0	0	0	0	0	0	0	0	0	0	0	0	0	0	0	0	0	0	0	0	0	0	0	0	0	0	0	0	0	0	0	0	0	0	0	0
ENSMUSG00000075169	Olfr1098	olfactory receptor 1098 [Source:MGI Symbol;Acc:MGI:3030932]	FALSE	0	0	0	0	0	0	0	0	0	0	0	0	0	0	0	0	0	0	0	0	0	0	0	0	0	0	0	0	0	0	0	0	0	0	0	0	0	0
ENSMUSG00000075171	Olfr1095	olfactory receptor 1095 [Source:MGI Symbol;Acc:MGI:3030929]	FALSE	0	0	0	0	0	0	0	0	0	0	0	0	0	0	0	0	0	0	0	0	0	0	0	0	0	0	0	0	0	0	0	0	0	0	0	0	0	0
ENSMUSG00000075172	Olfr1090	olfactory receptor 1090 [Source:MGI Symbol;Acc:MGI:3030924]	FALSE	0	0	0	0	0	0	0	0	0	0	0	0	0	0	0	0	0	0	0	0	0	0	0	0	0	0	0	0	0	0	0	0	0	0	0	0.166	0	0
ENSMUSG00000075174	Olfr1087	olfactory receptor 1087 [Source:MGI Symbol;Acc:MGI:3030921]	FALSE	0	0	0	0	0	0	0	0	0	0	0	0	0	0	0	0	0	0	0	0	0	0	0	0	0	0	0	0	0	0	0	0	0	0	0	0	0	0
ENSMUSG00000075175	Olfr1086	olfactory receptor 1086 [Source:MGI Symbol;Acc:MGI:3030920]	FALSE	0	0	0	0	0	0	0	0	0	0	0	0	0	0	0	0	0	0	0	0	0	0	0	0	0	0	0	0	0	0	0	0	0.242	0	0	0	0	0
ENSMUSG00000075176	Olfr1085	olfactory receptor 1085 [Source:MGI Symbol;Acc:MGI:3030919]	FALSE	0	0	0	0	0	0	0	0	0	0	0	0	0	0	0	0	0	0	0	0	0	0	0	0	0	0	0	0	0	0	0	0	0	0	0	0	0	0
ENSMUSG00000075179	Olfr1079	olfactory receptor 1079 [Source:MGI Symbol;Acc:MGI:3030913]	FALSE	0	0	0	0	0	0	0	0	0	0	0	0	0	0	0	0	0	0	0	0	0	0	0	0	0	0	0	0	0	0	0	0	0	0	0	0	0	0
ENSMUSG00000075181	Olfr1066	olfactory receptor 1066 [Source:MGI Symbol;Acc:MGI:3030900]	FALSE	0	0	0	0	0	0	0	0	0	0	0	0	0	0	0	0	0	0	0	0	0	0	0	0	0	0	0	0	0	0	0	0	0	0	0	0	0	0
ENSMUSG00000075185	Olfr1061	olfactory receptor 1061 [Source:MGI Symbol;Acc:MGI:3030895]	FALSE	0	0	0	0	0	0	0	0	0	0	0	0	0	0	0	0	0	0	0	0	0	0	0	0	0	0	0	0	0	0	0	0	0	0	0	0	0	0
ENSMUSG00000075186	Olfr1058	olfactory receptor 1058 [Source:MGI Symbol;Acc:MGI:3030892]	FALSE	0	0	0	0	0	0	0	0	0	0	0	0	0	0	0	0	0	0	0	0	0	0	0	0	0	0	0	0	0	0	0	0	0	0	0	0	0	0
ENSMUSG00000075187	Olfr1057	olfactory receptor 1057 [Source:MGI Symbol;Acc:MGI:3030891]	FALSE	0	0	0	0	0	0	0	0	0	0	0	0	0	0	0	0	0	0	0	0	0	0	0	0	0	0	0	0	0	0	0	0	0	0	0	0	0	0
ENSMUSG00000075190	Olfr1054	olfactory receptor 1054 [Source:MGI Symbol;Acc:MGI:3030888]	FALSE	0	0	0	0	0	0	0	0	0	0	0	0	0	0	0	0	0	0	0	0	0	0	0	0	0	0	0	0	0	0	0	0	0	0	0	0	0	0
ENSMUSG00000075192	Olfr1053	olfactory receptor 1053 [Source:MGI Symbol;Acc:MGI:3030887]	FALSE	0	0	0	0	0	0	0	0	0	0	0	0	0	0	0	0	0	0	0	0	0	0	0	0	0	0	0	0	0	0	0	0	0	0	0	0	0	0
ENSMUSG00000075193	Olfr1051	olfactory receptor 1051 [Source:MGI Symbol;Acc:MGI:3030885]	FALSE	0	0	0	0	0	0	0	0	0	0	0	0	0	0	0	0	0	0	0	0	0	0	0	0	0	0	0	0	0	0	0	0	0	0	0	0	0	0
ENSMUSG00000075195	Olfr1048	olfactory receptor 1048 [Source:MGI Symbol;Acc:MGI:3030882]	FALSE	0	0	0	0	0	0	0	0	0	0	0	0	0	0	0	0	0	0	0	0	0	0	0	0	0	0	0	0	0	0	0	0	0	0	0	0	0	0
ENSMUSG00000075196	Olfr1047	olfactory receptor 1047 [Source:MGI Symbol;Acc:MGI:3030881]	FALSE	0	0	0	0	0	0	0	0	0	0	0	0	0	0	0	0	0	0	0	0	0	0	0	0	0	0	0	0	0	0	0	0	0	0	0	0	0	0
ENSMUSG00000075197	Olfr1046	olfactory receptor 1046 [Source:MGI Symbol;Acc:MGI:3030880]	FALSE	0	0	0	0	0	0	0	0	0	0	0	0	0	0	0	0	0	0	0	0	0	0	0	0	0	0	0	0	0	0	0	0	0	0	0	0	0	0
ENSMUSG00000075198	Olfr1045	olfactory receptor 1045 [Source:MGI Symbol;Acc:MGI:3030879]	FALSE	0	0	0	0	0	0	0	0	0	0	0	0	0	0	0	0	0	0	0	0	0	0	0	0	0	0	0	0	0	0	0	0	0	0	0	0	0	0
ENSMUSG00000075199	Olfr52	olfactory receptor 52 [Source:MGI Symbol;Acc:MGI:1333748]	FALSE	0	0	0	0	0	0	0	0	0	0	0	0	0	0	0	0	0	0	0	0	0	0	0	0	0	0	0	0	0	0	0	0	0	0	0	0	0	0
ENSMUSG00000075200	Olfr1044	olfactory receptor 1044 [Source:MGI Symbol;Acc:MGI:3030878]	FALSE	0	0	0	0	0	0	0	0	0	0	0	0	0	0	0	0	0	0	0	0	0	0	0	0	0	0	0	0	0	0	0	0	0	0	0	0	0	0
ENSMUSG00000075201	Olfr1043	olfactory receptor 1043 [Source:MGI Symbol;Acc:MGI:3030877]	FALSE	0	0	0	0	0	0	0	0	0	0	0	0	0	0	0	0	0	0	0	0	0	0	0	0	0	0	0	0	0	0	0	0	0	0	0	0	0	0
ENSMUSG00000075203	Olfr1040	olfactory receptor 1040 [Source:MGI Symbol;Acc:MGI:3030874]	FALSE	0	0	0	0	0	0	0	0	0	0	0	0	0	0	0	0	0	0	0	0	0	0	0	0	0	0	0	0	0	0	0	0	0	0	0	0	0	0
ENSMUSG00000075204	Olfr1039	olfactory receptor 1039 [Source:MGI Symbol;Acc:MGI:3030873]	FALSE	0	0	0	0	0	0	0	0	0	0	0	0	0	0	0	0	0	0	0	0	0	0	0	0	0	0	0	0	0	0	0	0	0	0	0	0	0	0
ENSMUSG00000075206	Olfr1024	olfactory receptor 1024 [Source:MGI Symbol;Acc:MGI:3030858]	FALSE	0	0	0	0	0	0	0	0	0	0	0	0	0	0	0	0	0	0	0	0	0	0	0	0	0	0	0	0	0	0	0	0	0	0	0	0	0	0
ENSMUSG00000075208	Olfr1019	olfactory receptor 1019 [Source:MGI Symbol;Acc:MGI:3030853]	FALSE	0	0	0	0	0	0	0	0	0	0	0	0	0	0	0	0	0	0	0	0	0	0	0	0	0	0	0	0	0	0	0	0	0	0	0	0	0	0
ENSMUSG00000075209	Olfr1016	olfactory receptor 1016 [Source:MGI Symbol;Acc:MGI:3030850]	FALSE	0	0	0	0	0	0	0	0	0	0	0	0	0	0	0	0	0	0	0	0	0	0	0	0	0	0	0	0	0	0	0	0	0	0	0	0	0	0
ENSMUSG00000075210	Olfr1012	olfactory receptor 1012 [Source:MGI Symbol;Acc:MGI:3030846]	FALSE	0	0	0	0	0	0	0	0	0	0	0	0	0	0	0	0	0	0	0	0	0	0	0	0	0	0	0	0	0	0	0	0	0	0	0	0	0	0
ENSMUSG00000075214	Olfr1002	olfactory receptor 1002 [Source:MGI Symbol;Acc:MGI:3030836]	FALSE	0	0	0	0	0	0	0	0	0	0	0	0	0	0	0	0	0	0	0	0	0	0	0	0	0	0	0	0	0	0	0	0	0	0	0	0	0	0
ENSMUSG00000075215	Olfr1000	olfactory receptor 1000 [Source:MGI Symbol;Acc:MGI:3030834]	FALSE	0	0	0	0	0	0	0	0	0	0	0	0	0	0	0	0	0	0	0	0	0	0	0	0	0	0	0	0	0	0	0	0	0	0	0	0	0	0
ENSMUSG00000075217	Fads2b	fatty acid desaturase 2B [Source:MGI Symbol;Acc:MGI:2687041]	FALSE	0	0	0	0	0.068	0.096	0	0	0.674	1.154	0.071	0	0	0.372	0	0.138	0.061	0.588	0.154	0	0	0	0	0.098	0.11	0	12.68	0	0.198	0.143	0	0	0	0	0	0	0	0
ENSMUSG00000075219	Olfr994	olfactory receptor 994 [Source:MGI Symbol;Acc:MGI:3030828]	FALSE	0	0	0	0	0	0	0	0	0	0	0	0	0	0	0	0	0	0	0	0	0	0	0	0	0	0	0	0	0	0	0	0	0	0	0	0	0	0
ENSMUSG00000075220	Olfr993	olfactory receptor 993 [Source:MGI Symbol;Acc:MGI:3030827]	FALSE	0	0	0	0	0	0	0	0	0	0	0	0	0	0	0	0	0	0	0	0	0	0	0	0	0	0	0	0	0	0	0	0	0	0	0	0	0	0
ENSMUSG00000075221	Olfr992	olfactory receptor 992 [Source:MGI Symbol;Acc:MGI:3030826]	FALSE	0	0	0	0	0	0	0	0	0	0	0	0	0	0	0	0	0	0	0	0	0	0	0	0	0	0	0	0	0	0	0	0	0	0	0	0	0	0
ENSMUSG00000075224	Lrrc55	leucine rich repeat containing 55 [Source:MGI Symbol;Acc:MGI:2685197]	FALSE	1.421	6.138	2.399	2.421	4.166	3.376	1.86	8.507	1.348	1.539	27.515	18.29	1.337	8.924	3.258	26.48	5.719	1.999	1.384	5.544	1.452	0.979	0	2.062	2.864	0.746	0	1.67	2.878	4.723	16.47	1.808	0.969	2.644	2.028	13.794	1.134	2.311
ENSMUSG00000075225	Ccdc162	coiled-coil domain containing 162 [Source:MGI Symbol;Acc:MGI:1923223]	FALSE	1.421	0	0.514	1.694	1.298	1.157	0.232	0.626	25.616	3.54	0.855	0.406	1.671	0.372	0.163	0.827	1.23	1.646	0.923	0	0.242	0	1.845	4.615	0.881	0.213	0	13.697	0.496	0.716	0.278	0.402	0.242	2.826	0.609	1.33	0.189	1.849
ENSMUSG00000075227	Znhit2	zinc finger, HIT domain containing 2 [Source:MGI Symbol;Acc:MGI:1352481]	FALSE	4.973	2.455	3.428	4.72	3.551	8.585	5.346	6.506	9.437	7.157	4.063	4.065	6.684	4.462	4.073	4.827	5.35	6.115	3.999	0	5.083	6.851	1.845	5.696	5.287	5.967	6.34	5.011	4.863	8.302	4.719	3.615	8.237	6.473	3.651	6.315	7.746	6.471
ENSMUSG00000075229	Ccdc58	coiled-coil domain containing 58 [Source:MGI Symbol;Acc:MGI:2146423]	FALSE	46.182	16.572	30.335	31.528	26.02	35.496	39.594	29.15	28.312	42.481	19.745	20.729	42.781	23.425	20.854	17.377	32.712	38.69	30.455	27.718	35.099	22.509	18.449	33.878	25.444	40.383	44.38	33.072	34.935	30.631	20.541	33.743	25.437	34.555	29.616	21.438	34.763	30.043
ENSMUSG00000075232	Amd1	S-adenosylmethionine decarboxylase 1 [Source:MGI Symbol;Acc:MGI:88004]	FALSE	8.526	1.841	3.942	4.66	2.868	6.656	7.051	5.129	0.674	5.695	2.637	7.316	4.345	1.859	4.236	3.862	6.272	3.998	6.076	5.544	6.536	10.765	5.535	5.597	5.838	5.541	0	6.681	4.565	3.865	2.868	7.431	8.721	5.379	6.897	2.493	10.958	5.084
ENSMUSG00000075249	Fsip2	fibrous sheath-interacting protein 2 [Source:MGI Symbol;Acc:MGI:2664111]	FALSE	0	0	0	0	0.068	0	0	0	0	0	0	0	0	0	0	0	0	0	0	0	0	0	0	0	0.11	0	0	0	0	0	0	0	0	0	0	0	0	0
ENSMUSG00000075254	Heg1	heart development protein with EGF-like domains 1 [Source:MGI Symbol;Acc:MGI:1924696]	FALSE	90.944	44.805	101.631	73.284	113.641	77.84	78.723	289.122	131.451	42.865	31.578	160.956	106.617	87.38	71.849	26.48	98.629	263.656	72.447	166.31	74.071	55.783	84.867	115.678	353.788	321.999	95.101	192.087	318.389	95.613	45.802	253.07	17.2	189.095	107.104	79.937	111.279	78.573
ENSMUSG00000075256	Cerkl	ceramide kinase-like [Source:MGI Symbol;Acc:MGI:3037816]	FALSE	1.421	7.979	4.799	2.965	3.073	1.447	1.162	1.251	11.46	1.308	2.067	6.91	31.417	1.115	2.933	1.793	1.23	1.411	3.461	5.544	1.452	2.936	3.69	1.768	12.226	1.172	0	2.673	1.092	1.288	4.626	0.201	0.242	0.821	3.246	66.309	1.134	3.235
ENSMUSG00000075266	Cenpw	centromere protein W [Source:MGI Symbol;Acc:MGI:1913561]	FALSE	77.444	27.006	81.408	86.597	50.742	65.012	117.774	55.297	281.776	64.26	21.884	35.768	47.46	38.67	23.624	19.446	85.901	120.303	76.061	63.752	144.027	56.762	71.953	61.57	41.965	76.078	57.061	52.448	78.605	46.232	25.075	89.579	69.769	68.927	82.762	29.914	76.705	52.228
ENSMUSG00000075267	Pjvk	pejvakin [Source:MGI Symbol;Acc:MGI:2685847]	FALSE	0	0.614	0.343	0.061	0.068	0.289	0.077	0.25	0.674	0.077	0.071	0.406	0	0.372	0.326	0.414	0.184	0.235	0.231	0	0.484	0	0	0.295	0.33	0	0	0	0.298	0.286	0	0	0	0.182	0	0	0	0
ENSMUSG00000075269	Bex6	brain expressed family member 6 [Source:MGI Symbol;Acc:MGI:3588247]	FALSE	0	0	0	0	0	0	0	0.125	0	0.077	0	0	0	0	0	0	0	0	0.077	0	0	0	0	0	0	0	0	0	0	0	0	0	0	0.091	0	0	0	5.084
ENSMUSG00000075270	Pde11a	phosphodiesterase 11A [Source:MGI Symbol;Acc:MGI:3036251]	FALSE	4.263	1.228	11.826	4.236	6.556	3.665	13.792	1.626	3.371	11.236	10.692	4.065	2.674	0.744	7.983	11.447	12.728	1.411	11.382	5.544	2.421	3.915	1.845	2.455	2.093	5.328	0	7.015	0.992	4.58	4.534	0.803	1.211	2.188	14.605	4.986	7.746	1.387
ENSMUSG00000075271	Ttc30a1	tetratricopeptide repeat domain 30A1 [Source:MGI Symbol;Acc:MGI:1926052]	FALSE	11.368	7.979	6.341	7.201	6.283	4.919	9.53	8.757	8.763	6.08	5.988	4.471	4.011	4.834	8.146	6.068	9.592	9.055	7.998	2.772	6.536	4.893	9.225	7.168	6.499	11.508	0	9.02	9.329	11.164	6.755	8.235	6.541	9.391	5.883	3.989	10.958	6.933
ENSMUSG00000075272	Ttc30a2	tetratricopeptide repeat domain 30A2 [Source:MGI Symbol;Acc:MGI:3700200]	FALSE	2.131	1.228	0.857	1.029	0.478	0.289	0.697	1.126	0.674	0.77	0.998	0.813	0.668	1.115	0.815	0.276	0.553	0.235	0.615	0	0.484	0	1.845	0.295	1.212	0.639	0	1.002	0.595	0.286	0.74	0.603	0.485	0.638	0.609	0.499	1.889	0.462
ENSMUSG00000075273	Ttc30b	tetratricopeptide repeat domain 30B [Source:MGI Symbol;Acc:MGI:1919671]	FALSE	5.684	3.683	3.942	2.905	4.303	3.472	1.937	3.003	16.853	2.54	4.134	3.658	3.342	4.462	3.747	4	2.214	2.705	4.23	0	3.147	8.808	1.845	2.553	3.194	2.451	0	10.022	3.474	6.727	5.182	2.41	1.696	3.009	1.826	4.819	4.345	2.311
ENSMUSG00000075284	Wipf1	WAS/WASL interacting protein family, member 1 [Source:MGI Symbol;Acc:MGI:2178801]	FALSE	41.919	22.096	74.895	90.288	79.562	41.573	64.776	106.841	41.12	34.246	21.456	17.884	41.109	20.822	21.017	15.722	54.664	36.338	75.216	52.665	105.297	178.115	46.124	48.019	28.418	32.605	88.761	53.784	26.698	80.155	17.58	33.341	13.324	29.905	39.961	35.066	53.656	141.894
ENSMUSG00000075289	Carns1	carnosine synthase 1 [Source:MGI Symbol;Acc:MGI:2147595]	FALSE	2.842	7.979	2.914	1.755	3.278	1.447	2.17	3.003	3.371	2.078	4.99	2.845	1.003	5.577	5.051	4.551	3.32	2.47	2.461	2.772	1.694	6.851	1.845	3.437	4.186	1.918	0	3.341	1.191	2.004	6.477	2.008	1.454	1.732	5.477	18.281	1.7	4.16
ENSMUSG00000075296	Aldh3b2	aldehyde dehydrogenase 3 family, member B2 [Source:MGI Symbol;Acc:MGI:2147613]	FALSE	0.71	1.228	0.171	0.303	0.137	0.772	0.31	0.5	0	8.081	0.214	0.406	1.671	0.372	0.326	0.138	0.492	0.588	0.077	0	0.242	0	0	0.098	0.22	0.107	0	1.67	0.496	1.718	0.37	0.603	0	0	0.406	0.332	0.567	0.924
ENSMUSG00000075297	H60b	histocompatibility 60b [Source:MGI Symbol;Acc:MGI:3649078]	FALSE	0	0	0.171	0	0	0	0	0	0	0	0	0	0	0	0.163	0	0.061	0.353	0	0	0	0	0	0	0	0.107	0	0	0.099	0	0	0	0	0	0	0	0	0
ENSMUSG00000075302	Erich2	glutamate rich 2 [Source:MGI Symbol;Acc:MGI:1913998]	FALSE	0	0	2.228	0.424	0.478	0.096	0.232	0.751	5.393	0.308	0	0	0	0.372	0	0.276	0.246	1.646	0.231	0	0.242	0	0	0.098	0.33	0	0	4.343	0.595	0.143	0.278	0.603	0	0.365	0.406	0	0.567	0.924
ENSMUSG00000075304	Sp5	trans-acting transcription factor 5 [Source:MGI Symbol;Acc:MGI:1927715]	FALSE	5.684	3.069	12.511	5.144	1.844	3.087	6.896	3.003	33.705	7.311	1.853	2.439	4.011	2.603	3.421	2.069	2.521	20.227	2.461	5.544	2.663	7.829	9.225	3.732	3.745	4.688	0	21.38	8.039	3.721	2.591	8.436	1.696	6.017	5.477	3.158	6.99	2.773
ENSMUSG00000075307	Klhl41	kelch-like 41 [Source:MGI Symbol;Acc:MGI:2683854]	FALSE	12.078	1.228	3.599	3.631	6.215	7.234	0.93	4.504	2.022	3.463	6.059	9.348	6.684	2.975	2.77	7.585	3.751	2.234	3.23	8.315	2.905	0.979	3.69	125.694	2.864	0.852	6.34	1.67	2.481	8.159	2.406	4.218	1.938	3.009	7.505	3.158	3.023	4.622
ENSMUSG00000075316	Scn9a	sodium channel, voltage-gated, type IX, alpha [Source:MGI Symbol;Acc:MGI:107636]	FALSE	2.842	44.805	3.085	3.026	5.464	5.498	0.775	2.877	7.415	3.925	64.225	7.316	7.019	8.18	5.702	30.203	2.214	2.234	4.538	8.315	2.663	4.893	3.69	3.241	4.406	1.066	12.68	2.004	1.786	17.319	18.876	2.812	1.696	2.097	3.246	311.937	2.078	7.857
ENSMUSG00000075318	Scn2a	sodium channel, voltage-gated, type II, alpha [Source:MGI Symbol;Acc:MGI:98248]	FALSE	4.973	109.865	19.881	8.533	15.981	16.108	1.24	8.632	6.741	7.465	233.307	67.471	16.711	27.144	83.906	219.146	7.317	4.469	7.768	27.718	4.841	13.701	11.07	9.329	6.609	2.344	38.04	8.686	7.444	14.743	125.283	7.632	0.242	5.47	10.345	34.9	5.29	15.715
ENSMUSG00000075324	Fign	fidgetin [Source:MGI Symbol;Acc:MGI:1890647]	FALSE	121.495	156.511	126.311	108.14	57.777	71.378	190.608	64.93	94.375	105.201	133.369	73.975	146.39	198.929	200.07	134.053	96.969	148.645	124.282	127.504	115.222	65.57	169.734	129.72	136.581	123.493	133.141	127.279	145.895	91.606	178.302	46.798	22.53	121.626	514.627	142.757	94.842	44.833
ENSMUSG00000075327	Zbtb2	zinc finger and BTB domain containing 2 [Source:MGI Symbol;Acc:MGI:2685949]	FALSE	16.341	13.503	15.253	12.164	9.971	12.539	14.024	17.265	16.179	13.698	10.407	10.161	12.366	14.873	11.242	11.033	13.036	14.465	11.536	13.859	14.282	13.701	16.604	11.784	16.191	14.278	0	17.037	13.796	14.313	14.342	12.051	11.144	15.5	10.751	11.301	24.75	12.941
ENSMUSG00000075330	A930003A15Rik	RIKEN cDNA A930003A15 gene [Source:MGI Symbol;Acc:MGI:1915412]	FALSE	0	0	0	0.121	0.41	0	0	0.25	0.674	0.077	0	0	0	0	0	0.414	0.184	0.235	0.231	0	0	0	0	2.062	0	0	0	0.334	0	0.143	0.093	0	0	0	0	0	0	0
ENSMUSG00000075334	Rprm	reprimo, TP53 dependent G2 arrest mediator candidate [Source:MGI Symbol;Acc:MGI:1915124]	FALSE	7.815	50.329	8.741	13.737	8.878	14.758	4.881	8.382	15.504	16.7	43.767	80.884	8.69	22.682	12.871	25.928	10.822	28.576	9.921	27.718	13.798	8.808	29.519	35.941	19.275	25.679	44.38	14.365	21.041	24.905	26.833	31.935	4.118	30.817	10.345	99.88	19.837	11.093
ENSMUSG00000075370	Igll1	immunoglobulin lambda-like polypeptide 1 [Source:MGI Symbol;Acc:MGI:96529]	FALSE	0	0	0	0	0.068	0	0	0	0	0.231	0.071	0	0	0	0.163	0.138	0.123	0	0.154	0	0	0	0	0	0.33	0	0	0	0	0.143	0	0	0	0.182	0	0	0.189	0.924
ENSMUSG00000075376	Rc3h2	ring finger and CCCH-type zinc finger domains 2 [Source:MGI Symbol;Acc:MGI:2442789]	TRUE	257.201	464.624	309.179	352.197	326.445	292.456	350.689	272.233	334.356	314.526	337.165	429.216	231.283	452.888	478.669	364.784	320.052	331.393	357.774	304.901	387.299	265.215	409.577	275.348	506.78	347.997	278.963	317.028	350.545	249.482	432.57	344.657	202.767	330.414	343.828	407.496	331.758	234.796
ENSMUSG00000075377	Olfr362	olfactory receptor 362 [Source:MGI Symbol;Acc:MGI:3030196]	FALSE	0	0	0	0	0	0	0	0	0	0	0	0	0	0	0	0	0	0	0	0	0	0	0	0	0	0	0	0	0	0	0	0	0	0	0	0	0	0
ENSMUSG00000075378	Olfr361	olfactory receptor 361 [Source:MGI Symbol;Acc:MGI:3030195]	FALSE	0	0	0	0	0	0	0	0	0	0	0	0	0	0	0	0	0	0	0	0	0	0	0	0	0	0	0	0	0	0	0	0	0	0	0	0	0	0
ENSMUSG00000075380	Olfr355	olfactory receptor 355 [Source:MGI Symbol;Acc:MGI:3030189]	FALSE	0	0	0	0	0	0	0	0	0	0	0	0	0	0	0	0	0	0	0	0	0	0	0	0	0	0	0	0	0	0	0	0	0	0	0	0	0	0
ENSMUSG00000075382	Olfr353	olfactory receptor 353 [Source:MGI Symbol;Acc:MGI:3030187]	FALSE	0	0	0	0	0	0	0	0	0	0	0	0	0	0	0	0	0	0	0	0	0	0	0	0	0	0	0	0	0	0	0	0	0	0	0	0	0	0
ENSMUSG00000075383	Olfr351	olfactory receptor 351 [Source:MGI Symbol;Acc:MGI:3030185]	FALSE	0	0	0	0	0	0	0	0	0	0	0	0	0	0	0	0	0	0	0	0	0	0	0	0	0	0	0	0	0	0	0	0	0	0	0	0	0	0
ENSMUSG00000075384	Olfr3	olfactory receptor 3 [Source:MGI Symbol;Acc:MGI:102697]	FALSE	0	0	0	0	0	0	0	0	0	0	0	0	0	0	0	0	0	0	0	0	0	0	0	0	0	0	0	0	0	0	0	0	0	0	0	0	0	0
ENSMUSG00000075387	Olfr341	olfactory receptor 341 [Source:MGI Symbol;Acc:MGI:3030175]	FALSE	0	0	0	0	0	0	0	0	0	0	0	0	0	0	0	0	0.061	0	0	0	0	0	0	0	0	0	0	0	0	0	0	0	0	0	0	0.166	0	0
ENSMUSG00000075394	Hoxc4	homeobox C4 [Source:MGI Symbol;Acc:MGI:96195]	FALSE	46.182	209.909	100.774	105.538	183.233	61.153	128.545	29.901	29.661	91.041	134.438	27.232	27.741	22.682	222.879	170.738	146.529	28.459	80.445	85.927	30.742	53.826	42.434	90.932	239.457	220.562	101.441	98.215	18.857	64.983	173.768	12.453	15.02	350.928	119.681	71.129	79.35	36.976
ENSMUSG00000075402	Krt76	keratin 76 [Source:MGI Symbol;Acc:MGI:1924305]	FALSE	0	0	0	0	0	0	0	0	0	0.154	0	0	0	0	0	0	0	0	0	0	0	0	0	0	0	0	0	0	0	0.143	0	0	0	0	0	0	0	0
ENSMUSG00000075408	Smim41	small integral membrane protein 41 [Source:MGI Symbol;Acc:MGI:1924967]	FALSE	0	1.228	0.343	5.144	3.073	3.376	2.402	1.126	2.022	1.077	2.138	3.658	0	2.231	0.652	2.896	13.712	1.411	2.307	5.544	6.052	4.893	0	3.732	1.212	2.131	0	0	1.191	4.58	2.221	0.201	1.211	1.732	3.043	1.496	7.935	2.311
ENSMUSG00000075410	Prcd	photoreceptor disc component [Source:MGI Symbol;Acc:MGI:3649529]	FALSE	1.421	0	1.2	1.331	0.683	1.447	1.317	0.5	0.674	1.308	0.998	0.813	0	0.744	1.629	3.172	1.722	1.646	0.692	5.544	0.968	2.936	0	2.259	0.33	0.639	0	1.002	0.397	0.573	0.555	1.607	0.485	0.638	1.826	1.33	1.511	0.924
ENSMUSG00000075415	Fnbp1	formin binding protein 1 [Source:MGI Symbol;Acc:MGI:109606]	FALSE	82.418	65.06	170.357	147.475	191.36	84.978	84.689	173.523	84.263	105.971	116.048	73.568	82.553	69.904	60.608	96.54	152.555	56.8	134.973	110.873	80.123	200.624	68.263	86.906	52.98	71.39	145.822	79.507	71.161	94.754	73.93	67.887	15.989	88.256	94.122	112.51	56.867	343.874
ENSMUSG00000075419	Dolk	dolichol kinase [Source:MGI Symbol;Acc:MGI:2677836]	FALSE	19.894	23.323	33.249	26.203	23.083	25.465	28.669	28.524	20.897	22.703	17.25	21.542	22.727	22.682	24.601	22.48	26.625	29.635	23.841	24.946	24.932	20.552	23.984	25.532	23.902	30.687	31.7	27.059	33.347	20.182	21.929	35.55	17.2	32.367	30.224	21.272	29.662	31.429
ENSMUSG00000075420	Smim6	small integral membrane protein 6 [Source:MGI Symbol;Acc:MGI:1915778]	FALSE	0	0	0.171	0.061	0.205	2.508	0	0	0	1.077	0.285	0	1.671	0.372	0	0	0.061	0.118	0.077	5.544	0	0	0	0.687	0.11	0	0	0.334	0	0	0.185	0.201	2.423	0	0.609	0	0	0.924
ENSMUSG00000075425	Gm13547	predicted gene 13547 [Source:MGI Symbol;Acc:MGI:3650473]	FALSE	0	0	0	0	0	0	0	0	0	0	0	0	0	0	0	0	0	0	0	0	0	0	0	0	0	0	0	0	0	0	0	0	0	0	0	0	0	0
ENSMUSG00000075427	Olfr288	olfactory receptor 288 [Source:MGI Symbol;Acc:MGI:3030122]	FALSE	0	0	0	0	0	0	0	0	0	0	0	0	0	0	0	0	0	0	0	0	0	0	0	0	0	0	0	0	0	0	0	0	0	0	0	0	0	0
ENSMUSG00000075467	Dnlz	DNL-type zinc finger [Source:MGI Symbol;Acc:MGI:106559]	FALSE	49.735	67.515	42.161	39.577	35.991	40.222	41.841	40.535	41.795	41.172	37.78	40.645	37.433	41.273	45.13	38.892	39.292	43.276	41.915	44.349	45.266	59.698	35.054	49.787	49.015	42.194	63.401	43.094	45.654	49.811	46.727	50.212	39.245	44.128	52.132	48.693	41.753	45.295
ENSMUSG00000075470	Alg10b	asparagine-linked glycosylation 10B (alpha-1,2-glucosyltransferase) [Source:MGI Symbol;Acc:MGI:2146159]	FALSE	277.095	309.34	330.773	450.05	310.806	314.834	483.03	297.254	395.7	359.546	325.76	344.267	216.577	459.953	381.404	337.614	362.91	598.577	433.143	449.036	470.569	337.635	363.453	379.438	490.699	578.788	272.623	462.012	523.436	333.358	392.042	529.639	145.837	574.943	450.324	356.642	429.246	296.73
ENSMUSG00000075478	Slitrk1	SLIT and NTRK-like family, member 1 [Source:MGI Symbol;Acc:MGI:2679446]	FALSE	3.552	58.308	12.34	8.351	44.596	20.352	2.247	8.007	9.437	8.773	164.448	132.504	17.714	104.856	143.536	188.529	9.1	33.868	18.689	49.893	3.147	11.744	22.139	11.096	49.676	8.418	25.36	11.692	25.011	15.172	137.312	22.495	1.454	17.688	17.648	57.003	7.557	15.252
ENSMUSG00000075486	Commd6	COMM domain containing 6 [Source:MGI Symbol;Acc:MGI:1913450]	FALSE	52.577	46.647	42.332	39.456	32.781	42.827	39.439	36.281	49.884	45.559	38.991	46.742	41.444	54.659	48.714	38.064	39.476	47.98	37.915	44.349	43.571	43.061	47.968	45.269	58.157	42.94	25.36	52.782	45.952	43.083	52.278	47.4	47.724	45.678	49.292	50.854	41.186	51.304
ENSMUSG00000075502	Kbtbd6	kelch repeat and BTB (POZ) domain containing 6 [Source:MGI Symbol;Acc:MGI:3643058]	FALSE	2.842	2.455	3.256	2.663	2.732	5.016	3.719	3.003	3.371	3.771	1.283	1.626	2.674	2.975	2.118	1.379	3.505	5.527	3.845	2.772	4.115	0	5.535	2.848	4.186	4.369	0	4.343	4.764	3.292	1.018	3.414	7.268	5.926	5.68	1.828	6.424	3.698
ENSMUSG00000075510	Fam187a	family with sequence similarity 187, member A [Source:MGI Symbol;Acc:MGI:1914034]	FALSE	0	0	0	0	0	0	0	0	0	0	0	0	0	0	0	0.138	0	0	0	0	0	0	0	0	0	0	0	0	0	0	0	0	0	0	0	0	0	0
ENSMUSG00000075520	Malrd1	MAM and LDL receptor class A domain containing 1 [Source:MGI Symbol;Acc:MGI:1928271]	FALSE	0	0	0	0	0.068	0	0	0	0.674	0.154	0.143	0	0	0	0	0.552	0.061	0	0.077	0	0	0	0	0	0	0	0	0	0.099	0.143	0.093	0	0	0	0.203	0	0	0
ENSMUSG00000075524	4930407I10Rik	RIKEN cDNA 4930407I10 gene [Source:MGI Symbol;Acc:MGI:2685593]	FALSE	0	0	0	0.061	0	0	0	0	0	0	0.071	0	0	0	0	0.138	0	0.118	0	0	0	0	0	0	0	0.107	0	0	0	0	0	0	0	0	0	0	0	0
ENSMUSG00000075528	Aarsd1	alanyl-tRNA synthetase domain containing 1 [Source:MGI Symbol;Acc:MGI:1916934]	TRUE	56.129	47.874	37.876	44.297	35.854	67.52	58.577	43.412	34.379	51.485	45.407	41.458	42.446	42.389	43.663	45.925	42.059	56.565	43.299	69.296	50.833	42.082	46.124	49.59	40.754	59.669	57.061	47.103	50.418	53.389	39.51	55.836	66.62	50.966	46.452	42.877	47.421	42.522
ENSMUSG00000075543	Urad	ureidoimidazoline (2-oxo-4-hydroxy-4-carboxy-5) decarboxylase [Source:MGI Symbol;Acc:MGI:3647519]	FALSE	0.71	0	0	0	0	0.289	0.542	0.125	0	2.155	0.285	0	2.674	0.744	0	0	0.061	0.118	0.077	0	0	0.979	0	0	0	2.877	0	0	0	0.143	0	0	0	0.091	0	0	1.7	0
ENSMUSG00000075551	Cyp3a41a	cytochrome P450, family 3, subfamily a, polypeptide 41A [Source:MGI Symbol;Acc:MGI:1858451]	FALSE	0	0	0	0	0	0	0	0	0	0	0	0	0	0	0	0	0	0	0	0	0	0	0	0	0	0	0	0	0	0	0	0	0	0	0	0	0	0
ENSMUSG00000075552	Cyp3a41b	cytochrome P450, family 3, subfamily a, polypeptide 41B [Source:MGI Symbol;Acc:MGI:3714859]	FALSE	0	0	0	0	0	0	0	0	0	0	0	0	0	0	0	0	0	0	0	0	0	0	0	0	0	0	0	0	0	0	0	0	0	0	0	0	0	0
ENSMUSG00000075569	Rsph10b	radial spoke head 10 homolog B (Chlamydomonas) [Source:MGI Symbol;Acc:MGI:1922386]	FALSE	0	2.455	1.714	0.908	1.229	0.675	0.387	0.876	12.808	1.154	3.921	1.219	0.334	0.372	2.281	5.517	0.553	0.588	0.846	0	0.242	1.957	0	0.982	0.441	0.107	0	2.673	0.695	0.716	1.943	1.205	0.242	0.547	0.203	2.659	0	0
ENSMUSG00000075570	Krt26	keratin 26 [Source:MGI Symbol;Acc:MGI:2444913]	FALSE	0	0	0	0	0	0.193	0	0	0	0	0	0	0	0	0.489	0	0	0	0	0	0	0	0	0	0.22	0	0	0	0.099	0	0	0	0	0	0.203	0.499	0.189	0
ENSMUSG00000075571	Defb30	defensin beta 30 [Source:MGI Symbol;Acc:MGI:1920920]	FALSE	0	0	0	0.061	0	0.096	0	0	0	0.077	0	0	0.334	0	0	0	0.061	0	0	0	0	0	0	0	0	0.107	0	0	0	0	0.093	0	0	0	0	0	0	0
ENSMUSG00000075572	Defb43	defensin beta 43 [Source:MGI Symbol;Acc:MGI:3647180]	FALSE	0	0	0	0	0	0	0	0	0	0	0	0.406	0	0	0	0	0	0	0	0	0	0	0	0	0	0	0	0	0	0	0	0	0	0	0	0	0	0
ENSMUSG00000075573	Defb47	defensin beta 47 [Source:MGI Symbol;Acc:MGI:3644478]	FALSE	0	0	0.171	0	0	0	0.077	0	0	0	0	0	0.334	0	0	0.138	0	0	0.077	0	0	0	0	0	0	0	0	0	0.099	0	0	0	0	0	0.203	0	0.189	0.462
ENSMUSG00000075574	Defb48	defensin beta 48 [Source:MGI Symbol;Acc:MGI:3646223]	FALSE	0	0	0	0	0	0	0	0	0	0	0.071	0	0	0	0	0.138	0	0	0	0	0	0	0	0.098	0	0	0	0	0	0	0.093	0	0	0	0	0	0	0
ENSMUSG00000075588	Hoxb2	homeobox B2 [Source:MGI Symbol;Acc:MGI:96183]	FALSE	19.183	33.757	18.681	16.158	20.283	16.398	34.17	12.761	11.46	22.164	24.236	6.097	9.692	8.18	102.805	34.892	43.412	10.466	18.381	24.946	8.23	17.616	9.225	13.06	66.308	70.963	12.68	29.064	6.947	20.182	50.428	4.419	4.845	78.41	43.004	19.444	49.121	6.009
ENSMUSG00000075590	Nrbp2	nuclear receptor binding protein 2 [Source:MGI Symbol;Acc:MGI:2385017]	FALSE	16.341	32.53	86.721	23.056	82.909	35.207	4.804	14.638	54.603	76.419	128.094	60.562	30.749	44.991	36.495	95.299	35.049	60.798	22.995	72.067	11.377	30.338	25.829	28.379	25.113	60.202	69.741	329.054	76.223	34.638	52.464	35.952	15.02	127.096	49.292	49.857	14.736	23.572
ENSMUSG00000075592	Nynrin	NYN domain and retroviral integrase containing [Source:MGI Symbol;Acc:MGI:2652872]	TRUE	73.892	52.17	77.809	61.06	58.665	36.943	54.083	66.432	57.299	58.257	36.283	30.078	34.425	35.324	32.422	26.893	78.46	39.984	72.678	44.349	59.789	37.189	44.279	36.333	36.348	28.769	63.401	37.415	37.913	95.184	31.737	37.358	18.896	26.532	45.032	34.734	80.484	40.673
ENSMUSG00000075593	Gal3st4	galactose-3-O-sulfotransferase 4 [Source:MGI Symbol;Acc:MGI:1916254]	FALSE	2.842	4.296	7.712	7.262	6.078	3.183	4.959	1.877	3.371	7.003	1.283	0.813	2.005	2.975	1.14	0.827	7.071	15.17	7.152	2.772	7.262	3.915	9.225	2.553	5.728	19.712	0	8.686	6.352	6.298	1.203	5.222	0.485	17.323	15.214	2.659	9.257	6.471
ENSMUSG00000075595	Zfp652	zinc finger protein 652 [Source:MGI Symbol;Acc:MGI:2442221]	FALSE	60.392	58.922	67.868	73.949	73.279	75.14	62.916	70.435	59.321	84.038	76.842	81.697	62.5	80.315	90.26	84.955	71.574	53.86	75.446	72.067	76.007	64.591	83.022	53.616	50.997	55.3	76.081	62.136	58.854	86.31	82.073	59.05	29.555	53.61	68.563	69.135	61.78	68.867
ENSMUSG00000075598	Smok3c	sperm motility kinase 3C [Source:MGI Symbol;Acc:MGI:3647925]	FALSE	0	0	0	0	0	0	0	0	0	0	0	0	0	0	0	0	0	0	0	0	0	0	0	0	0	0	0	0	0	0	0	0	0	0	0	0	0	0
ENSMUSG00000075599	Smok3a	sperm motility kinase 3A [Source:MGI Symbol;Acc:MGI:3693943]	FALSE	0	0	0	0	0	0	0	0	0	0	0	0	0	0	0	0	0	0	0	0	0	0	0	0	0	0	0	0	0	0	0	0	0	0	0	0	0	0
ENSMUSG00000075600	Zc3h3	zinc finger CCCH type containing 3 [Source:MGI Symbol;Acc:MGI:2663721]	TRUE	8.526	7.365	13.711	12.769	15.708	14.276	11.313	12.636	18.875	16.238	17.464	16.665	11.029	16.732	13.848	17.239	13.958	15.523	13.997	13.859	12.345	11.744	7.38	14.828	15.42	11.721	12.68	10.69	11.612	14.027	14.527	13.256	8.237	12.491	13.997	12.963	10.769	12.941
ENSMUSG00000075602	Ly6a	lymphocyte antigen 6 complex, locus A [Source:MGI Symbol;Acc:MGI:107527]	FALSE	0	0.614	0.686	0.424	0.82	0.482	0.31	6.005	1.348	3.001	0.713	0	0	1.115	0.815	0.552	0.553	0.235	0.615	2.772	1.21	3.915	3.69	0.589	0.11	0.213	38.04	0	0.099	0.859	0.278	0.402	0.485	0.182	0.406	0	0.567	4.622
ENSMUSG00000075604	Cyp11b1	cytochrome P450, family 11, subfamily b, polypeptide 1 [Source:MGI Symbol;Acc:MGI:88583]	FALSE	0	0	0	0	0	0.289	0.077	0	0	0.231	0	0	0.334	0	0.163	0	0.307	0	0	0	0	0	0	0.098	0	0	0	0	0	1.288	0	0	0	0	0	0	0	0.462
ENSMUSG00000075605	Slurp2	secreted Ly6/Plaur domain containing 2 [Source:MGI Symbol;Acc:MGI:1916712]	FALSE	0	0	0	0	0	0	0	0	0	0	0	0	0	0	0	0	0	0	0	0	0	0	0	0	0	0	0	0	0	0	0	0	0	0	0	0	0	0
ENSMUSG00000075610	Tmem92	transmembrane protein 92 [Source:MGI Symbol;Acc:MGI:3034723]	FALSE	0	0	0	0	0.137	0	0	0	0	0	0	0	0	0	0	0	0	0	0	0	0	0	0	0	0	0	0	0	0	0.143	0	0	0	0	0	0	0	0
ENSMUSG00000075700	Selenot	selenoprotein T [Source:MGI Symbol;Acc:MGI:1916477]	FALSE	145.652	170.014	112.257	118.972	89.465	176.998	170.075	137.743	162.459	148.451	124.887	136.975	131.35	163.605	152.333	136.949	133.494	202.505	121.129	124.732	174.285	176.158	180.804	147.592	200.024	199.038	145.822	197.098	211.002	113.648	149.341	170.119	164.733	205.232	199.603	149.404	185.906	195.971
ENSMUSG00000075701	Selenos	selenoprotein S [Source:MGI Symbol;Acc:MGI:95994]	FALSE	117.232	147.305	215.602	177.551	196.072	141.405	190.608	128.235	192.12	159.687	120.966	202.821	299.13	167.323	143.21	117.779	165.468	175.339	173.734	152.45	170.654	238.791	158.665	182.256	180.308	202.128	240.923	202.109	199.092	137.265	146.38	161.282	75.826	196.206	205.283	157.547	214.623	197.358
ENSMUSG00000075702	Selenom	selenoprotein M [Source:MGI Symbol;Acc:MGI:2149786]	FALSE	46.182	17.799	67.183	44.357	77.172	26.14	24.407	45.289	43.143	27.551	29.939	19.103	18.048	22.31	17.596	14.895	56.386	30.811	53.451	44.349	41.393	51.869	36.899	19.149	37.89	17.474	31.7	26.725	25.11	59.544	17.118	21.089	9.932	25.073	52.335	88.08	41.375	27.27
ENSMUSG00000075703	Selenoi	selenoprotein I [Source:MGI Symbol;Acc:MGI:107898]	FALSE	194.677	267.604	196.065	216.22	179.955	251.269	323.879	141.871	150.325	223.562	206.433	217.86	345.253	231.65	223.205	218.456	200.824	299.171	199.19	252.236	257.796	172.243	225.083	198.262	232.848	384.225	215.562	218.144	322.756	163.602	223.271	327.384	192.593	306.435	246.461	260.751	243.151	140.045
ENSMUSG00000075704	Txnrd2	thioredoxin reductase 2 [Source:MGI Symbol;Acc:MGI:1347023]	FALSE	42.63	35.599	35.819	35.704	35.649	258.6	48.504	62.428	49.884	47.791	50.397	39.833	62.5	37.555	39.753	47.856	43.719	49.509	40.915	80.383	43.329	106.673	70.108	52.438	41.415	46.35	44.38	54.119	45.059	60.975	44.691	41.576	403.112	47.137	50.712	47.696	49.31	101.221
ENSMUSG00000075705	Msrb1	methionine sulfoxide reductase B1 [Source:MGI Symbol;Acc:MGI:1351642]	FALSE	56.84	24.551	28.793	22.27	20.556	28.551	23.555	25.897	12.134	27.166	19.175	19.51	31.751	19.335	23.461	21.239	27.67	22.814	21.996	11.087	23.722	55.783	3.69	25.139	19.055	18.007	88.761	25.055	18.162	37.072	26.093	20.888	32.947	21.517	23.53	23.266	22.294	38.824
ENSMUSG00000075706	Gpx4	glutathione peroxidase 4 [Source:MGI Symbol;Acc:MGI:104767]	FALSE	0	1.841	1.028	1.573	1.434	1.833	1.007	1.376	0	1	1.354	2.845	2.005	1.115	1.466	2.345	0.984	0.706	2.077	2.772	1.452	0.979	0	1.178	1.762	0.533	0	0.668	1.29	1.288	1.295	1.205	1.454	1.003	1.623	2.327	2.078	0.924
ENSMUSG00000075707	Dio3	deiodinase, iodothyronine type III [Source:MGI Symbol;Acc:MGI:1306782]	FALSE	0	1.228	3.085	1.634	10.381	2.219	2.324	0.5	3.371	3.309	4.42	3.658	3.008	1.115	0.815	4	3.689	2.47	1.154	2.772	0.242	2.936	0	1.571	1.432	0.213	0	1.336	7.344	2.147	1.388	4.017	0.242	0.638	1.014	6.814	3.401	0.924
ENSMUSG00000076430	Hus1b	HUS1 checkpoint clamp component B [Source:MGI Symbol;Acc:MGI:2671003]	FALSE	0	1.841	0.686	1.029	0.751	1.061	1.162	1.501	0.674	1.077	1.354	0.406	1.003	1.115	0.978	1.103	1.168	1.411	1	0	1.21	1.957	0	0.589	1.322	1.279	0	1.336	0.893	0.429	0.648	0.803	0.727	0.821	1.014	0.997	1.7	0.462
ENSMUSG00000076431	Sox4	SRY (sex determining region Y)-box 4 [Source:MGI Symbol;Acc:MGI:98366]	FALSE	733.236	1441.75	825.733	929.813	1008.29	779.562	871.53	916.533	647.141	878.779	1409.68	2003.82	534.089	2172.97	2027.58	1625.46	957.821	742.87	1192.22	1014.49	754.992	747.691	950.144	1000.35	1810.24	764.614	1109.51	847.522	954.471	1391.83	1925.42	836.134	256.063	728.115	1080.17	838.092	1408.08	746.447
ENSMUSG00000076432	Ywhaq	tyrosine 3-monooxygenase/tryptophan 5-monooxygenase activation protein theta [Source:MGI Symbol;Acc:MGI:891963]	FALSE	454.009	416.75	272.16	245.146	179.681	212.301	317.293	276.611	270.99	311.678	226.321	195.098	220.922	242.433	274.526	226.731	290.353	299.876	252.41	291.042	259.733	253.471	245.377	246.085	314.245	327.646	202.882	293.977	285.14	303.873	290.724	224.951	183.871	286.651	271.817	283.186	354.997	199.207
ENSMUSG00000076433	Cep295nl	CEP295 N-terminal like [Source:MGI Symbol;Acc:MGI:1929713]	FALSE	0	0	0.171	0.242	0.205	0	0	0	0	0.231	0.143	0	0	0.372	0	0	0.123	0.235	0.308	0	0.242	0	0	0	0	0.107	0	0.334	0.099	0.286	0	0	0.242	0.091	0.203	0	0.378	0.462
ENSMUSG00000076434	Wfdc3	WAP four-disulfide core domain 3 [Source:MGI Symbol;Acc:MGI:1923897]	FALSE	0	0	0	0	0.068	0.096	0.155	0	0	0.231	0.214	0	0.668	0	0.163	0	0.307	0.235	0.077	0	0	0	0	0	0.22	0	0	0.668	0.198	0	0.278	0.402	0.242	0	0	0.332	0.756	0
ENSMUSG00000076435	Acsf2	acyl-CoA synthetase family member 2 [Source:MGI Symbol;Acc:MGI:2388287]	FALSE	1.421	0	4.456	3.51	4.303	3.762	4.184	7.256	2.696	4.233	0.855	1.219	6.684	2.231	2.118	0.552	3.382	2.117	7.383	0	3.389	4.893	1.845	3.241	1.652	4.049	12.68	5.011	2.481	5.439	0.648	5.021	0.727	3.373	3.854	0.665	4.723	4.16
ENSMUSG00000076436	Oxct2a	3-oxoacid CoA transferase 2A [Source:MGI Symbol;Acc:MGI:1891061]	FALSE	0	0	0	0	0	0	0	0	0	0	0	0	0	0	0	0	0	0	0	0	0	0	0	0	0	0	0	0	0	0	0	0	0	0.091	0	0	0	0
ENSMUSG00000076437	Selenoh	selenoprotein H [Source:MGI Symbol;Acc:MGI:1919907]	FALSE	328.961	134.416	181.84	201.999	132.149	173.236	255.694	220.438	177.29	209.248	110.131	131.285	167.112	166.58	131.642	97.23	213.368	277.415	190.731	202.343	258.038	203.56	234.307	176.462	195.178	284.493	164.842	220.483	263.802	271.525	128.984	248.651	165.702	244.62	231.45	144.418	320.234	223.241
ENSMUSG00000076438	Oxct2b	3-oxoacid CoA transferase 2B [Source:MGI Symbol;Acc:MGI:2664115]	FALSE	0	0	0	0	0.068	0.096	0	0	0	0.693	0	0	0.334	0	0	0	0	0	0	0	0	0	0	0	0	0	0	0	0	0.143	0.093	0	0	0	0	0	0	0
ENSMUSG00000076439	Mog	myelin oligodendrocyte glycoprotein [Source:MGI Symbol;Acc:MGI:97435]	FALSE	0	1.228	0	0.061	0.273	0.193	0.155	0.125	0	0.077	0.428	0	0	0.372	0.489	0.69	0.246	0.235	0	2.772	0.242	0	0	0.098	0	0.107	0	0.334	0.198	0.429	0.555	0.201	0	0.182	0	0	0.378	0.462
ENSMUSG00000076441	Ass1	argininosuccinate synthetase 1 [Source:MGI Symbol;Acc:MGI:88090]	FALSE	4.263	2.455	5.313	1.089	1.844	4.341	1.86	5.63	2.696	7.08	2.281	2.032	35.762	3.346	3.584	2.069	2.521	2.234	2.461	2.772	0.484	5.872	3.69	2.16	7.159	2.664	0	1.67	1.29	5.582	1.573	1.004	1.211	1.459	11.562	13.461	2.645	2.311
ENSMUSG00000076937	Iglc2	immunoglobulin lambda constant 2 [Source:MGI Symbol;Acc:MGI:99547]	FALSE	0	0	0	0	0	0	0	0	0	0	0	0	0	0	0	0	0	0	0	0	0	0	0	0	0	0	0	0	0	0	0	0	0	0	0	0	0	0.462
ENSMUSG00000077450	Rab11b	RAB11B, member RAS oncogene family [Source:MGI Symbol;Acc:MGI:99425]	FALSE	95.917	104.955	83.807	80.727	81.27	90.38	83.294	88.951	103.812	89.502	95.59	83.73	67.847	95.188	99.383	99.712	94.571	93.02	84.214	66.524	89.321	88.079	66.418	78.264	97.148	89.61	76.081	92.87	90.018	107.923	106.408	82.348	83.093	90.262	76.88	83.926	106.367	73.951
ENSMUSG00000078080	Olfr585	olfactory receptor 585 [Source:MGI Symbol;Acc:MGI:3030419]	FALSE	0	0	0	0	0	0	0	0	0	0	0	0	0	0	0	0	0	0	0	0	0	0	0	0	0	0	0	0	0	0	0	0	0	0	0	0	0	0
ENSMUSG00000078116	Olfr828	olfactory receptor 828 [Source:MGI Symbol;Acc:MGI:3030662]	FALSE	0	0	0	0	0	0	0	0	0	0	0	0	0	0	0	0	0	0	0	0	0	0	0	0	0	0	0	0	0	0	0	0	0	0	0	0	0	0
ENSMUSG00000078118	Olfr483	olfactory receptor 483 [Source:MGI Symbol;Acc:MGI:3030317]	FALSE	0	0	0	0	0	0	0	0	0	0	0	0	0	0	0	0	0	0	0	0	0	0	0	0	0	0	0	0	0	0	0	0	0	0	0	0	0	0
ENSMUSG00000078127	Fam170b	family with sequence similarity 170, member B [Source:MGI Symbol;Acc:MGI:2145650]	FALSE	0	0	0	0	0	0	0	0	0	0	0	0	0	0	0	0	0	0	0	0	0	0	0	0	0	0	0	0	0	0	0	0	0	0	0	0	0	0.462
ENSMUSG00000078129	Actl10	actin-like 10 [Source:MGI Symbol;Acc:MGI:1917612]	FALSE	0	0	0	0	0	0	0.077	0	0	0	0.071	0	0	0	0	0	0	0	0.154	0	0	0	0	0	0.11	0	0	0	0	0	0	0	0	0.091	0	0	0	0
ENSMUSG00000078132	Gm11939	predicted gene 11939 [Source:MGI Symbol;Acc:MGI:3651443]	FALSE	0	0	0	0	0	0	0	0	0	0	0	0	0	0	0	0	0	0	0	0	0	0	0	0	0	0	0	0	0	0	0	0	0	0	0	0	0	0
ENSMUSG00000078137	Ankrd63	ankyrin repeat domain 63 [Source:MGI Symbol;Acc:MGI:2686183]	FALSE	0.71	0	0.171	0	0	0	0	0	0	0	0.143	0	0	0	0	0.138	0.123	0	0.077	0	0	0	0	0.098	0	0	0	0	0	0	0	0	0	0	0.203	0	0.189	0
ENSMUSG00000078139	AK157302	cDNA sequence AK157302 [Source:MGI Symbol;Acc:MGI:3574096]	FALSE	0	0	0	0	0	0	0	0	0	0	0	0	0	0	0	0	0	0	0	0	0	0	0	0	0	0	0	0	0.099	0	0	0	0	0	0	0	0	0
ENSMUSG00000078144	Capns2	calpain, small subunit 2 [Source:MGI Symbol;Acc:MGI:1916793]	FALSE	0	0.614	0.343	0.242	0.273	0.193	0.31	0.5	0	1.077	0.713	0.406	0.334	0.372	0.326	0.552	0.553	0.235	0.154	0	1.21	0	0	0.295	0	0.213	0	1.002	0	0.143	0.463	0.201	0	0	0.811	1.994	0.378	3.235
ENSMUSG00000078153	Psme2b	protease (prosome, macropain) activator subunit 2B [Source:MGI Symbol;Acc:MGI:1341073]	FALSE	0	0	0.171	0.061	0.137	0.193	0	0.751	0	0	0.071	0	0.668	0.372	0	0	0.061	0.235	0	0	0	1.957	0	0.098	0	0	0	0	0.099	0.429	0.185	0	0	0.091	0	0.166	0	13.866
ENSMUSG00000078154	Gm12184	predicted gene 12184 [Source:MGI Symbol;Acc:MGI:3652174]	FALSE	0	0.614	0.514	1.029	1.502	0.675	0.697	0.25	1.348	0.847	0.285	0	0.668	0.744	0.652	0.276	0.43	0.941	0.846	0	1.452	0	0	0.295	0.441	0	0	0.668	0.695	0.859	0.555	0.803	0	0.912	1.42	0	1.7	0.462
ENSMUSG00000078157	Fem1al	fem-1 homolog A like [Source:MGI Symbol;Acc:MGI:2441689]	FALSE	0.71	3.683	2.057	1.876	2.117	1.254	0.852	2.752	2.022	2.078	17.678	3.658	1.003	3.346	5.051	14.481	1.722	1.411	1.461	0	1.452	17.616	0	0.982	0.771	0.852	6.34	1.67	1.786	1.002	5.089	2.008	0.242	1.732	3.448	5.817	0.189	0
ENSMUSG00000078161	Erich3	glutamate rich 3 [Source:MGI Symbol;Acc:MGI:1919095]	FALSE	0	1.228	0.171	0.182	1.298	0.289	0.155	0.375	0.674	0.462	3.493	1.219	0.334	1.115	1.14	2.345	0.492	0.588	0.385	0	0.484	0	1.845	0.196	0.441	0.533	0	9.02	0.397	1.288	0.833	0	0	0.365	0.406	2.16	0.378	0
ENSMUSG00000078173	Lenep	lens epithelial protein [Source:MGI Symbol;Acc:MGI:1930020]	FALSE	24.157	34.371	25.879	24.388	32.849	38.197	19.293	21.268	43.817	36.632	45.264	56.091	38.436	47.222	48.877	47.856	26.502	30.458	24.841	49.893	22.754	32.296	38.744	26.219	45.16	20.884	44.38	26.725	29.278	20.754	44.043	37.96	10.417	31.637	32.861	43.209	34.007	38.362
ENSMUSG00000078179	Rnf148	ring finger protein 148 [Source:MGI Symbol;Acc:MGI:1918550]	FALSE	0	0	0	0	0	0	0	0	0	0	0	0	0	0	0	0	0	0	0	0	0	0	0	0	0	0	0	0	0	0	0	0	0	0	0	0	0	0
ENSMUSG00000078184	Rbm8a2	RNA binding motif protein 8A2 [Source:MGI Symbol;Acc:MGI:3612447]	FALSE	0.71	0.614	0.171	0.121	0.82	0.579	0.31	1.251	0	0.077	2.495	0.406	0.334	0.744	2.444	3.034	0.615	0.588	0.077	0	0.242	0	0	0.098	0.11	0.426	0	0.334	0.794	0.716	1.48	0	0	0.182	0.203	2.493	0	0.462
ENSMUSG00000078185	Chml	choroideremia-like [Source:MGI Symbol;Acc:MGI:101913]	FALSE	98.049	87.155	63.584	60.999	39.611	61.25	95.692	64.305	50.558	72.494	57.81	33.736	45.12	52.428	53.113	50.201	63.642	106.427	63.91	74.839	104.813	60.677	64.573	53.518	96.818	120.723	63.401	83.85	100.539	52.387	74.485	88.775	33.916	99.653	90.47	86.917	87.285	75.8
ENSMUSG00000078193	Gm2000	predicted gene 2000 [Source:MGI Symbol;Acc:MGI:3780170]	TRUE	2.131	1.228	2.057	2.118	1.707	1.64	2.17	2.002	0.674	2.386	1.141	1.626	1.003	2.603	1.792	0.69	1.722	1.999	2.384	0	2.663	0.979	3.69	2.553	1.762	1.598	0	1.336	1.886	3.578	1.018	1.406	2.665	2.553	0.811	1.33	3.212	1.849
ENSMUSG00000078198	Olfr364-ps1	olfactory receptor 364, pseudogene 1 [Source:MGI Symbol;Acc:MGI:3030198]	FALSE	0	0	0	0	0	0	0	0	0	0	0	0	0	0	0	0	0	0	0	0	0	0	0	0	0	0	0	0	0	0	0	0	0	0	0	0	0	0
ENSMUSG00000078201	Tmem203	transmembrane protein 203 [Source:MGI Symbol;Acc:MGI:2443597]	FALSE	13.499	16.572	25.879	24.085	21.513	28.262	21.463	21.894	29.661	23.857	18.533	23.981	17.38	24.169	26.231	19.17	25.334	25.989	25.61	24.946	20.091	25.445	25.829	20.032	29.519	23.228	6.34	22.048	26.499	20.611	22.114	28.32	32.462	29.996	30.833	22.934	23.427	28.194
ENSMUSG00000078202	Nrarp	Notch-regulated ankyrin repeat protein [Source:MGI Symbol;Acc:MGI:1914372]	FALSE	36.235	28.233	21.937	9.924	10.517	37.329	15.652	78.692	32.357	48.406	14.185	17.071	20.053	25.284	28.837	14.619	13.651	82.554	12.536	30.49	13.555	28.381	23.984	16.497	73.467	220.881	63.401	117.925	159.492	39.791	18.506	86.767	24.71	214.623	79.111	27.587	58.757	24.959
ENSMUSG00000078213	Btbd35f4	BTB domain containing 35, family member 4 [Source:MGI Symbol;Acc:MGI:3781925]	FALSE	0	0	0	0	0	0	0	0	0	0	0	0	0	0	0	0	0	0	0	0	0	0	0	0	0	0	0	0	0	0	0	0	0	0	0	0	0	0
ENSMUSG00000078218	Btbd35f3	BTB domain containing 35, family member 3 [Source:MGI Symbol;Acc:MGI:3781882]	FALSE	0	0	0	0	0	0	0	0	0	0	0	0	0	0	0	0	0	0	0	0	0	0	0	0	0	0	0	0	0	0	0	0	0	0	0	0	0	0
ENSMUSG00000078234	Klhdc7a	kelch domain containing 7A [Source:MGI Symbol;Acc:MGI:2444612]	FALSE	0.71	0	3.428	0.121	0.41	0.193	0.387	0.25	25.616	3.925	0.143	0	1.337	0.744	0.326	0	0.615	1.176	0.077	2.772	0.484	0.979	0	0.393	0.551	0.639	0	0.668	0.298	0.573	0.74	0.402	0.242	0.091	0.406	0.166	0	0
ENSMUSG00000078235	Fam43b	family with sequence similarity 43, member B [Source:MGI Symbol;Acc:MGI:3651622]	FALSE	0	0.614	0	0.182	0.068	0.289	0.155	0	0	1.616	0.855	0	1.003	0.372	0.489	1.931	0.369	0.118	0.077	0	0	0	0	0.295	0.11	0	0	0	0	0.143	0.093	0.402	0	0	0	0.665	0.189	0
ENSMUSG00000078240	Gm3550	predicted gene 3550 [Source:MGI Symbol;Acc:MGI:3781727]	FALSE	0	0	0.171	0.182	0.068	0.289	0.232	0	0	0.154	0.071	0	0.334	0	0.163	0.276	0.184	0	0.154	0	0.484	0	1.845	0	0.11	0.32	0	0	0.198	0	0	0.402	0.242	0.182	0	0	0.378	0
ENSMUSG00000078249	Hmga1b	high mobility group AT-hook 1B [Source:MGI Symbol;Acc:MGI:96161]	FALSE	2.842	1.841	1.028	1.029	0.137	0.579	3.022	1.376	0.674	1.539	0.57	0	1.003	1.115	0.489	0.138	0.799	3.41	0.923	0	1.936	0.979	1.845	0.786	1.542	2.557	0	2.673	1.588	2.004	0.185	0.803	0.969	1.094	0.811	0.499	2.267	0.924
ENSMUSG00000078252	Krtap17-1	keratin associated protein 17-1 [Source:MGI Symbol;Acc:MGI:1925164]	FALSE	0	0	0	0	0.068	0.096	0.155	0	0	0.77	0.071	0	0	0	0	0	0	0	0	0	0	0	0	0	0	0	0	0	0	0.143	0	0	0	0.091	0	0	0.189	0
ENSMUSG00000078253	Krtap16-1	keratin associated protein 16-1 [Source:MGI Symbol;Acc:MGI:3650326]	FALSE	0	0	0	0	0	0	0	0	0	0	0	0	0	0	0	0	0	0	0	0	0	0	0	0.786	0	0	0	0	0	0	0	0	0	0	0	0	0	0
ENSMUSG00000078254	Krtap29-1	keratin associated protein 29-1 [Source:MGI Symbol;Acc:MGI:3652056]	FALSE	0	0	0	0	0	0	0	0	0	0	0	0	0	0	0	0	0	0	0	0	0	0	0	0	0	0	0	0	0	0	0	0	0	0	0	0	0	0
ENSMUSG00000078255	Krtap9-5	keratin associated protein 9-5 [Source:MGI Symbol;Acc:MGI:3650333]	FALSE	0	0	0	0	0	0	0	0	0	0	0	0	0	0	0	0	0	0	0	0	0	0	0	0	0	0	0	0	0	0	0	0	0	0	0	0	0	0
ENSMUSG00000078256	Gm11565	predicted gene 11565 [Source:MGI Symbol;Acc:MGI:3650327]	FALSE	0	0	0	0	0	0	0	0	0	0	0	0	0	0	0	0	0	0	0	0	0	0	0	0	0	0	0	0	0	0	0	0	0	0	0	0	0	0
ENSMUSG00000078262	Krtap4-9	keratin associated protein 4-9 [Source:MGI Symbol;Acc:MGI:3652060]	FALSE	0	0	0	0	0	0	0	0	0	0	0	0	0	0	0	0	0	0	0	0	0	0	0	0	0	0	0	0	0	0	0	0	0	0	0	0	0	0
ENSMUSG00000078269	Gm14180	predicted gene 14180 [Source:MGI Symbol;Acc:MGI:3650017]	FALSE	0	0	0	0	0	0	0	0	0	0	0	0	0	0	0	0	0	0	0	0	0	0	0	0	0	0	0	0	0	0	0	0	0	0	0	0	0	0
ENSMUSG00000078276	Gm14190	predicted gene 14190 [Source:MGI Symbol;Acc:MGI:3651811]	FALSE	0	0	0	0	0	0	0	0	0	0	0	0	0	0	0	0	0	0	0	0	0	0	0	0	0	0	0	0	0	0	0	0	0	0	0	0	0	0
ENSMUSG00000078280	Tas2r122	taste receptor, type 2, member 122 [Source:MGI Symbol;Acc:MGI:2681262]	FALSE	0	0	0	0	0	0	0	0	0	0	0	0	0	0	0	0	0	0	0	0	0	0	0	0	0	0	0	0	0	0	0	0	0	0	0	0	0	0
ENSMUSG00000078302	Foxd1	forkhead box D1 [Source:MGI Symbol;Acc:MGI:1347463]	FALSE	51.866	30.075	457.941	56.4	128.939	50.64	120.874	35.03	42.469	26.858	21.385	12.6	26.404	46.107	27.371	13.654	86.946	34.927	294.094	80.383	19.607	55.783	108.851	43.207	27.426	30.048	57.061	34.409	95.874	97.474	22.669	13.658	17.2	18.052	28.196	17.948	179.293	34.203
ENSMUSG00000078307	AI593442	expressed sequence AI593442 [Source:MGI Symbol;Acc:MGI:2143099]	FALSE	0	6.138	3.942	2.905	5.395	3.955	0.232	2.002	4.045	1.693	43.34	10.161	2.005	4.09	3.096	26.755	3.628	2.587	4.307	2.772	0.968	2.936	1.845	3.83	2.423	0.746	6.34	41.758	1.588	3.865	9.53	1.004	0.242	1.368	1.623	7.977	1.511	2.311
ENSMUSG00000078315	Fam47c	family with sequence similarity 47, member C [Source:MGI Symbol;Acc:MGI:1918114]	FALSE	0	0	0	0	0	0	0	0	0	0	0	0	0	0	0	0	0	0	0	0	0	0	0	0	0	0	0	0	0	0	0	0	0	0	0	0	0	0
ENSMUSG00000078317	F8a	factor 8-associated gene A [Source:MGI Symbol;Acc:MGI:95474]	FALSE	7.105	13.503	4.285	1.997	3.346	4.63	2.634	4.629	12.134	4.925	10.764	5.69	4.679	8.552	6.843	11.171	3.874	4.939	3.768	11.087	3.389	6.851	5.535	5.106	4.626	5.114	6.34	7.683	4.466	7.586	9.993	5.624	3.876	4.741	4.057	9.639	4.156	5.546
ENSMUSG00000078320	Tex13c1	TEX13 family member C1 [Source:MGI Symbol;Acc:MGI:2685208]	FALSE	0	0	0	0	0	0	0	0	0	0	0	0	0	0	0	0	0	0	0	0	0	0	0	0	0	0	0	0	0	0	0	0	0	0	0	0	0	0
ENSMUSG00000078346	H2al1n	H2A histone family member L1N [Source:MGI Symbol;Acc:MGI:3643774]	FALSE	0	0	0	0	0	0	0	0	0	0	0	0	0	0	0	0	0	0	0	0	0	0	0	0	0	0	0	0	0	0	0	0	0	0	0	0	0	0
ENSMUSG00000078348	Sf3b5	splicing factor 3b, subunit 5 [Source:MGI Symbol;Acc:MGI:1913375]	TRUE	105.154	40.509	49.016	44.479	40.772	63.276	55.943	60.927	57.973	61.489	34.786	32.923	47.46	38.67	41.383	36.961	53.742	57.506	47.221	58.208	55.432	68.506	42.434	68.051	46.261	60.734	25.36	49.776	53.793	85.165	35.623	48.806	75.099	49.781	48.278	46.533	79.539	66.556
ENSMUSG00000078350	Smim1	small integral membrane protein 1 [Source:MGI Symbol;Acc:MGI:1916109]	FALSE	51.866	19.027	12.168	7.988	17.756	206.321	6.741	25.272	23.594	22.472	16.466	22.761	34.759	13.014	10.101	13.791	52.266	8.585	12.69	13.859	7.988	123.31	14.76	25.139	14.099	8.631	63.401	14.699	7.94	36.499	10.178	11.248	430.972	8.844	12.982	12.797	18.704	43.909
ENSMUSG00000078365	Mos	Moloney sarcoma oncogene [Source:MGI Symbol;Acc:MGI:97052]	FALSE	0	0	1.2	0.484	0.615	0.096	0.542	1.501	0	0.385	0.428	0.813	1.003	0.372	0.163	0.414	0.246	0.588	0.385	8.315	0.484	0	0	0.295	0.441	0.852	0	0.668	0.496	0.573	0.093	0.803	0	0.547	0.203	0.166	0.567	0
ENSMUSG00000078427	Sarnp	SAP domain containing ribonucleoprotein [Source:MGI Symbol;Acc:MGI:1913368]	TRUE	17.052	11.662	8.741	11.558	8.537	8.585	13.869	9.383	14.83	12.236	8.625	10.568	8.021	12.27	13.36	8.551	9.1	12.936	11.382	11.087	13.798	12.722	14.76	10.507	14.87	12.253	19.02	11.358	13.895	13.598	14.342	13.457	10.901	10.667	9.128	11.633	15.303	9.244
ENSMUSG00000078429	Ctdsp2	CTD (carboxy-terminal domain, RNA polymerase II, polypeptide A) small phosphatase 2 [Source:MGI Symbol;Acc:MGI:1098748]	FALSE	147.784	74.88	139.165	129.986	157.144	104.462	110.723	117.726	109.205	129.674	70.142	82.917	111.296	85.521	73.641	59.993	151.141	103.957	145.586	113.645	121.273	131.14	129.146	138.951	65.647	79.594	107.781	124.94	104.707	177.056	70.877	110.467	126.215	74.398	122.723	72.458	153.41	103.994
ENSMUSG00000078435	AU041133	expressed sequence AU041133 [Source:MGI Symbol;Acc:MGI:2143755]	FALSE	27.709	47.26	57.585	56.582	62.694	39.644	42.771	33.028	61.344	64.875	63.655	54.058	61.163	49.453	51.158	65.923	59.583	55.624	63.756	47.121	56.885	34.253	46.124	48.412	51.108	42.194	50.721	55.455	51.907	35.497	50.335	63.267	14.051	51.149	47.669	47.364	28.906	42.522
ENSMUSG00000078439	Smim24	small integral membrane protein 24 [Source:MGI Symbol;Acc:MGI:1919523]	FALSE	2.131	4.91	4.285	2.36	2.868	2.315	2.402	4.504	8.763	6.464	3.065	2.845	1.671	2.975	2.281	2.482	4.919	3.058	2.846	2.772	2.663	7.829	3.69	2.455	3.194	2.024	0	3.675	2.779	2.576	2.591	2.812	1.454	3.647	6.085	5.152	3.779	6.009
ENSMUSG00000078440	Dohh	deoxyhypusine hydroxylase/monooxygenase [Source:MGI Symbol;Acc:MGI:1915964]	FALSE	38.367	26.392	27.25	23.48	21.035	40.801	31.691	30.651	26.29	30.09	22.81	27.639	29.746	21.566	21.832	24.825	27.486	27.165	23.149	36.034	27.837	34.253	25.829	31.914	25.554	27.703	50.721	32.738	26.202	37.93	20.079	23.7	42.637	25.346	28.804	31.908	36.841	46.682
ENSMUSG00000078442	Ccdc105	coiled-coil domain containing 105 [Source:MGI Symbol;Acc:MGI:1918226]	FALSE	0	0	0	0	0	0	0	0	0	0	0.143	0	0	0	0	0	0	0	0	0	0	0	0	0	0	0	0	0	0	0.143	0.093	0	0	0	0	0.166	0	0
ENSMUSG00000078451	Ppil6	peptidylprolyl isomerase (cyclophilin)-like 6 [Source:MGI Symbol;Acc:MGI:1920325]	FALSE	1.421	0.614	0.171	0.363	0.615	0.386	0.852	0.25	12.808	0.847	1.069	0	0.334	0.372	0.815	1.103	0.553	1.058	0.308	0	0.726	0	1.845	0.295	1.432	1.492	0	3.007	1.886	0.429	0.833	0.603	0.242	1.915	0.203	0.997	0.945	0
ENSMUSG00000078452	Raet1d	retinoic acid early transcript delta [Source:MGI Symbol;Acc:MGI:1861032]	FALSE	8.526	6.138	13.539	17.247	13.864	5.594	14.877	10.884	12.134	6.003	3.208	2.032	9.358	4.834	3.584	2.482	15.372	20.345	19.073	2.772	14.524	7.829	12.915	8.052	6.278	14.704	6.34	11.358	16.078	11.021	2.961	14.059	1.211	18.144	8.722	3.158	11.902	3.698
ENSMUSG00000078453	Abracl	ABRA C-terminal like [Source:MGI Symbol;Acc:MGI:1920362]	FALSE	176.914	60.763	53.129	53.253	42.82	47.457	58.19	54.046	39.772	62.336	35.285	78.852	30.08	96.304	51.321	31.996	58.661	47.745	46.452	52.665	50.107	115.481	60.883	107.724	83.38	63.398	57.061	36.747	49.823	74.143	47.004	45.191	36.58	56.801	55.986	59.163	65.747	67.018
ENSMUSG00000078485	Plekhn1	pleckstrin homology domain containing, family N member 1 [Source:MGI Symbol;Acc:MGI:2387630]	FALSE	51.866	69.356	108.144	95.856	120.539	81.024	84.069	50.293	76.174	107.587	105.213	97.549	68.182	72.507	79.995	103.712	81.228	88.787	104.594	85.927	91.257	47.954	99.627	78.068	58.818	71.816	158.502	84.184	88.133	63.838	72.172	104.642	41.183	84.427	88.036	78.441	44.776	86.431
ENSMUSG00000078486	Perm1	PPARGC1 and ESRR induced regulator, muscle 1 [Source:MGI Symbol;Acc:MGI:1921433]	FALSE	0.71	0.614	0.171	0.303	0.546	0.482	0.232	0.375	0	0.77	0.428	1.219	0.334	0	0.489	0.414	0.43	1.882	0.308	0	0.484	0	0	0.196	0.441	1.811	6.34	1.336	3.077	0.286	0.37	3.414	0.242	6.473	2.434	0.665	0.567	0.924
ENSMUSG00000078490	Cfap74	cilia and flagella associated protein 74 [Source:MGI Symbol;Acc:MGI:1917130]	FALSE	2.131	0.614	0.343	0.484	1.298	0.675	0.775	0.5	28.987	0.77	0.143	0	1.003	2.231	0.489	0.276	0.799	2.587	0.385	0	0.484	0	1.845	0.196	0.991	1.598	0	8.352	2.084	1.718	0.463	1.808	0	1.368	0.406	0.332	0.945	1.387
ENSMUSG00000078491	Gm13090	predicted gene 13090 [Source:MGI Symbol;Acc:MGI:3650445]	FALSE	0.71	0	0	0.061	0	0.096	0	0	0	0	0	0	0	0	0	0	0	0	0	0	0	0	0	0	0	0	0	0	0	0	0	0	0	0	0	0	0.189	0
ENSMUSG00000078495	Zfp984	zinc finger protein 984 [Source:MGI Symbol;Acc:MGI:3651978]	FALSE	4.263	1.841	3.085	2.602	3.005	4.919	3.099	3.878	4.719	4.694	2.138	0.813	2.005	3.346	1.466	1.103	4.243	2.822	2.922	5.544	3.873	3.915	3.69	2.848	1.872	2.983	0	1.67	3.871	2.29	2.128	2.209	3.634	3.1	2.231	1.496	2.456	7.395
ENSMUSG00000078496	Zfp982	zinc finger protein 982 [Source:MGI Symbol;Acc:MGI:3701121]	FALSE	9.236	4.91	21.08	17.489	18.508	17.652	24.175	18.015	22.92	22.626	8.91	2.845	4.345	8.18	7.657	5.379	27.609	19.521	18.227	8.315	30.016	6.851	14.76	10.9	12.667	16.835	6.34	22.382	17.666	10.449	6.107	14.26	4.118	11.488	16.025	8.974	10.202	13.866
ENSMUSG00000078498	Zfp988	zinc finger protein 988 [Source:MGI Symbol;Acc:MGI:3651985]	FALSE	0	0	0	0	0.068	0	0.077	0	0	0	0.214	0	0	0	0	0.138	0	0	0	0	0	0	0	0	0	0	0	0	0	0	0.185	0	0	0	0	0	0	0
ENSMUSG00000078502	Gm13212	predicted gene 13212 [Source:MGI Symbol;Acc:MGI:3651014]	FALSE	2.842	0	1.542	1.029	0.82	2.604	2.17	2.252	0.674	1.616	0.642	0	0.668	0	0.326	0.552	2.521	0.47	1.307	0	1.936	1.957	3.69	1.964	0.33	0.746	0	1.67	0.496	1.002	0.093	0	0.485	0.274	1.42	0.332	1.7	8.32
ENSMUSG00000078503	Zfp990	zinc finger protein 990 [Source:MGI Symbol;Acc:MGI:3652161]	FALSE	0	0	0.171	0	0.068	0	0.077	0.125	0	0.077	0.214	0	0	0	0	0.276	0.061	0	0	0	0	0	0	0	0.11	0	0	0	0.099	0	0.093	0	0	0	0	0.166	0.189	0
ENSMUSG00000078504	Aadacl4fm5	AADACL4 family member 5 [Source:MGI Symbol;Acc:MGI:2685284]	FALSE	0	0	0	0	0.068	0	0	0	0	0	0	0	0	0	0	0	0	0	0.077	0	0	0	0	0	0	0	0	0	0	0	0	0	0	0	0	0	0	0
ENSMUSG00000078505	Aadacl4fm4	AADACL4 family member 4 [Source:MGI Symbol;Acc:MGI:2685282]	FALSE	0	0	0	0	0	0	0	0	0	0	0	0	0	0	0	0	0	0	0	0	0	0	0	0	0	0	0	0	0	0	0	0	0	0	0	0	0	0
ENSMUSG00000078506	Aadacl4fm2	AADACL4 family member 2 [Source:MGI Symbol;Acc:MGI:3652194]	FALSE	0	0	0	0	0	0	0	0	0	0	0	0	0	0	0	0	0	0	0	0	0	0	0	0	0	0	0	0	0	0	0	0	0	0	0	0	0	0
ENSMUSG00000078507	Aadacl3	arylacetamide deacetylase like 3 [Source:MGI Symbol;Acc:MGI:2685281]	FALSE	0	0	0	0	0	0	0	0	0	0	0	0	0	0	0	0	0	0	0	0	0	0	0	0	0	0	0	0	0	0	0	0	0	0	0	0	0	0
ENSMUSG00000078508	Gm13128	predicted gene 13128 [Source:MGI Symbol;Acc:MGI:3651261]	FALSE	0	0	0	0	0	0	0	0	0	0	0	0	0	0	0	0	0	0	0	0	0	0	0	0	0	0	0	0	0	0	0	0	0	0	0	0	0	0
ENSMUSG00000078509	Pramef17	PRAME family member 17 [Source:MGI Symbol;Acc:MGI:3650199]	FALSE	0	0	0	0	0	0	0	0	0	0	0	0	0	0	0	0	0	0	0	0	0	0	0	0	0	0	0	0	0	0	0	0	0	0	0	0	0	0
ENSMUSG00000078510	Gm13101	predicted gene 13101 [Source:MGI Symbol;Acc:MGI:3650204]	FALSE	0	0	0	0	0	0	0	0	0	0	0	0	0	0	0	0	0	0	0	0	0	0	0	0	0	0	0	0	0	0	0	0	0	0	0	0	0	0
ENSMUSG00000078511	Pramef25	PRAME family member 25 [Source:MGI Symbol;Acc:MGI:3649968]	FALSE	0	0	0	0	0	0	0	0	0	0	0	0	0	0	0	0	0	0	0	0	0	0	0	0	0	0	0	0	0	0	0	0	0	0	0	0	0	0
ENSMUSG00000078512	Pramef6	PRAME family member 6 [Source:MGI Symbol;Acc:MGI:3649940]	FALSE	0	0	0	0	0	0	0	0	0	0	0	0	0	0	0	0	0	0	0	0	0	0	0	0	0.11	0	0	0	0	0	0	0	0	0	0	0	0	0
ENSMUSG00000078513	Gm13088	predicted gene 13088 [Source:MGI Symbol;Acc:MGI:3649971]	FALSE	0	0	0	0	0	0	0	0	0	0	0	0	0	0	0	0	0	0	0	0	0	0	0	0	0	0	0	0	0	0	0	0	0	0	0	0	0	0
ENSMUSG00000078515	Ddi2	DNA-damage inducible protein 2 [Source:MGI Symbol;Acc:MGI:1917244]	FALSE	155.599	106.796	157.16	146.265	129.212	180.76	166.976	214.308	115.272	197.627	106.211	103.239	228.275	119.729	96.614	95.161	152.924	144.176	144.509	138.591	150.805	135.054	173.424	178.23	112.679	152.156	107.781	140.641	138.65	164.031	99.468	132.159	146.564	139.314	154.773	160.539	155.488	224.165
ENSMUSG00000078517	Emc1	ER membrane protein complex subunit 1 [Source:MGI Symbol;Acc:MGI:2443696]	FALSE	88.812	79.79	82.265	87.263	90.011	159.539	105.842	99.21	89.656	94.196	79.551	100.394	109.625	103.369	90.748	89.782	90.389	114.071	84.06	119.189	91.984	109.609	83.022	120.686	113.12	141.607	126.801	115.586	133.588	91.033	79.482	144.812	164.249	138.128	120.492	101.874	102.21	125.717
ENSMUSG00000078518	Gm13030	predicted gene 13030 [Source:MGI Symbol;Acc:MGI:3651765]	FALSE	0	0	0	0	0	0	0	0	0	0	0	0	0	0	0	0	0	0	0	0	0	0	0	0	0	0	0	0	0	0	0	0	0	0	0	0	0	0
ENSMUSG00000078520	Cela3a	chymotrypsin-like elastase family, member 3A [Source:MGI Symbol;Acc:MGI:3651647]	FALSE	0	0	0	0	0	0	0	0	0	0	0	0	0	0	0	0	0	0	0	0	0	0	0	0	0	0	0	0	0	0	0	0	0	0	0	0	0	0
ENSMUSG00000078521	Aunip	aurora kinase A and ninein interacting protein [Source:MGI Symbol;Acc:MGI:1917135]	FALSE	4.263	0.614	4.113	3.026	1.776	9.163	7.748	7.006	3.371	5.849	1.212	0.406	3.008	2.975	1.466	0.965	4.489	8.232	3.845	2.772	5.325	3.915	3.69	4.026	2.423	7.352	0	5.345	6.749	4.151	1.573	7.632	8.963	7.476	7.1	2.327	7.179	4.622
ENSMUSG00000078532	Nkain1	Na+/K+ transporting ATPase interacting 1 [Source:MGI Symbol;Acc:MGI:1914399]	FALSE	73.181	179.221	68.04	93.919	58.46	58.742	101.58	38.658	70.781	79.959	128.522	163.801	43.115	143.898	338.555	148.948	70.467	109.014	83.598	80.383	99.488	47.954	103.317	70.703	275.034	118.272	107.781	94.206	111.257	76.72	305.343	100.224	22.045	76.586	67.143	163.364	102.777	35.589
ENSMUSG00000078537	B020031M17Rik	RIKEN cDNA B020031M17 gene [Source:MGI Symbol;Acc:MGI:3588226]	FALSE	0	0	0	0	0	0	0	0	0	0	0	0	0	0	0	0	0	0	0	0	0	0	0	0	0	0	0	0	0	0	0	0	0	0	0	0	0	0
ENSMUSG00000078546	Zfp995	zinc finger protein 995 [Source:MGI Symbol;Acc:MGI:1917331]	FALSE	12.078	17.799	21.252	18.094	21.991	11.285	13.327	14.512	30.335	28.32	16.039	17.071	17.045	23.053	20.691	20.273	22.813	19.992	19.458	16.631	19.849	12.722	35.054	11.489	21.919	18.753	19.02	17.705	19.353	12.023	18.413	20.286	3.876	20.332	17.445	20.109	9.824	18.95
ENSMUSG00000078552	Dcdc2b	doublecortin domain containing 2b [Source:MGI Symbol;Acc:MGI:2686212]	FALSE	5.684	8.593	8.055	9.077	7.171	13.89	9.298	8.132	13.482	8.158	6.986	10.568	9.024	7.808	8.472	7.172	9.592	10.819	8.306	5.544	12.345	10.765	12.915	8.347	8.591	11.081	6.34	8.018	10.123	4.867	8.883	8.235	6.299	9.026	10.751	10.968	5.668	10.168
ENSMUSG00000078554	Fam229a	family with sequence similarity 229, member A [Source:MGI Symbol;Acc:MGI:1915483]	FALSE	0	0	0.343	0.061	0.068	0.965	0	0.25	0.674	0.077	0.214	0	0	1.115	0	0.276	0.123	0	0.077	0	0.242	0	1.845	0	0	0	0	0	0	0	0	0.201	0.242	0.091	0.203	0.332	0	0
ENSMUSG00000078566	Bnip3	BCL2/adenovirus E1B interacting protein 3 [Source:MGI Symbol;Acc:MGI:109326]	FALSE	137.837	23.937	20.566	24.509	23.083	20.256	29.211	19.392	20.897	30.86	18.605	13.413	50.802	23.053	21.832	19.998	26.072	26.695	24.764	22.175	25.901	26.424	29.519	27.987	29.519	34.416	19.02	20.044	19.85	27.195	19.431	18.478	21.076	20.332	16.431	25.095	28.717	30.043
ENSMUSG00000078570	1110065P20Rik	RIKEN cDNA 1110065P20 gene [Source:MGI Symbol;Acc:MGI:1916170]	FALSE	37.656	41.123	29.307	26.324	31.484	23.825	25.105	26.022	22.92	26.012	28.798	32.11	30.749	32.721	25.253	33.789	27.916	26.342	25.687	24.946	29.532	29.36	47.968	28.87	29.299	22.695	25.36	15.701	27.69	28.77	29.609	25.508	19.623	23.705	25.153	31.244	23.994	23.572
ENSMUSG00000078572	Ndufaf8	NADH:ubiquinone oxidoreductase complex assembly factor 8 [Source:MGI Symbol;Acc:MGI:1913676]	FALSE	29.13	16.572	23.308	20.757	19.6	28.551	21.85	21.894	28.312	25.473	17.892	17.478	31.083	23.425	16.618	18.894	26.871	27.753	20.765	8.315	20.333	28.381	38.744	23.862	22.029	22.589	19.02	24.053	24.415	29.056	23.872	23.499	29.797	25.802	20.082	15.954	26.639	30.967
