## Supplementary Table 7 for "The landscape of alternative polyadenylation in single cells of the developing mouse embryo" (part 7 of 7)

### Sheet: TableS7 (continued)
Ensembl Gene Id	Gene name	Gene description	RNA-binding protein?	Cardiac_muscle_lineages	Cholinergic_neurons	Chondroctye_progenitors	Chondrocytes_and_osteoblasts	Connective_tissue_progenitors	Definitive_erythroid_lineage	Early_mesenchyme	Endothelial_cells	Ependymal_cell	Epithelial_cells	Excitatory_neurons	Granule_neurons	Hepatocytes	Inhibitory_interneurons	Inhibitory_neuron_progenitors	Inhibitory_neurons	Intermediate_Mesoderm	Isthmic_organizer_cells	Jaw_and_tooth_progenitors	Lens	Limb_mesenchyme	Megakaryocytes	Melanocytes	Myocytes	Neural_progenitor_cells	Neural_Tube	Neutrophils	Notochord_cells	Oligodendrocyte_Progenitors	Osteoblasts	Postmitotic_premature_neurons	Premature_oligodendrocyte	Primitive_erythroid_lineage	Radial_glia	Schwann_cell_precursor	Sensory_neurons	Stromal_cells	White_blood_cells
ENSMUSG00000078575	Gm12887	predicted gene 12887 [Source:MGI Symbol;Acc:MGI:3652131]	FALSE	0	0	0	0	0	0	0	0	0	0	0	0	0	0	0	0	0	0	0	0	0	0	0	0	0	0	0	0	0	0	0	0	0	0	0	0	0	0
ENSMUSG00000078576	Gm12886	predicted gene 12886 [Source:MGI Symbol;Acc:MGI:3651888]	FALSE	0	0	0	0	0	0	0	0	0	0	0	0	0	0	0	0	0	0	0	0	0	0	0	0	0	0	0	0	0	0	0	0	0	0	0	0	0	0
ENSMUSG00000078577	Tmco2	transmembrane and coiled-coil domains 2 [Source:MGI Symbol;Acc:MGI:1916719]	FALSE	0	0	0	0	0	0	0	0	0	0.077	0	0	0	0	0	0	0	0.118	0	0	0	0	0	0	0	0	0	0	0	0	0	0	0	0	0	0	0.189	0.462
ENSMUSG00000078578	Ube2d3	ubiquitin-conjugating enzyme E2D 3 [Source:MGI Symbol;Acc:MGI:1913355]	FALSE	304.094	228.936	227.428	238.611	240.258	228.023	256.702	253.341	246.723	260.271	201.8	214.608	242.98	198.557	216.036	192.391	251.307	250.72	240.182	252.236	245.693	227.048	263.826	269.063	245.404	261.691	291.643	254.223	234.921	255.064	207.171	209.686	197.438	239.423	230.233	225.02	269.034	273.158
ENSMUSG00000078580	E430018J23Rik	RIKEN cDNA E430018J23 gene [Source:MGI Symbol;Acc:MGI:2141981]	FALSE	3.552	11.048	6.513	4.66	6.283	5.209	3.797	4.129	5.393	5.926	5.774	8.129	9.358	5.577	7.332	6.758	5.104	5.762	5.307	2.772	3.389	3.915	3.69	5.303	7.49	5.434	6.34	7.349	4.168	5.868	7.772	4.419	5.33	3.92	4.26	5.817	5.29	3.698
ENSMUSG00000078584	AU022252	expressed sequence AU022252 [Source:MGI Symbol;Acc:MGI:2140466]	FALSE	34.814	38.668	30.335	31.589	29.435	26.14	32.388	25.772	24.942	33.092	24.664	31.297	26.404	34.208	36.169	24.687	30.376	30.223	32.763	22.175	33.647	40.125	23.984	33.387	37.89	29.408	38.04	37.749	32.256	35.211	35.716	38.362	16.716	30.087	38.541	40.883	34.385	16.639
ENSMUSG00000078588	Ccdc24	coiled-coil domain containing 24 [Source:MGI Symbol;Acc:MGI:2685874]	FALSE	14.21	34.371	30.507	49.501	51.972	37.232	35.642	23.52	67.411	31.399	57.168	49.181	31.751	43.132	37.961	57.924	35.11	27.988	37.838	38.806	31.226	15.658	20.294	37.708	34.365	28.13	57.061	35.077	31.164	26.909	46.727	40.571	45.544	24.799	34.484	45.702	27.206	16.177
ENSMUSG00000078591	Hs3st4	heparan sulfate (glucosamine) 3-O-sulfotransferase 4 [Source:MGI Symbol;Acc:MGI:1333792]	FALSE	1.421	25.778	1.2	5.809	10.927	4.437	1.24	4.379	8.089	1.154	63.441	23.981	5.682	11.527	2.281	40.547	3.874	1.294	2.153	11.087	1.452	0.979	5.535	3.83	1.983	0.746	12.68	3.675	2.084	4.867	10.178	1.607	0.727	1.732	1.623	6.315	2.834	4.16
ENSMUSG00000078593	1700042G07Rik	RIKEN cDNA 1700042G07 gene [Source:MGI Symbol;Acc:MGI:1914573]	FALSE	0	0	0	0	0	0	0	0	0	0	0	0	0	0	0	0	0	0	0	0	0	0	0	0	0	0	0	0	0	0	0	0	0	0	0	0	0	0
ENSMUSG00000078597	Cyp4a12b	cytochrome P450, family 4, subfamily a, polypeptide 12B [Source:MGI Symbol;Acc:MGI:3611747]	FALSE	0	0	0	0	0	0	0	0	0	0	0	0	0	0	0	0	0	0	0	0	0	0	0	0	0	0	0	0	0	0	0	0	0	0	0	0.166	0	0
ENSMUSG00000078598	Skint5	selection and upkeep of intraepithelial T cells 5 [Source:MGI Symbol;Acc:MGI:3650151]	FALSE	0	0	0	0	0	0	0	0	0	0	0	0	0	0	0	0	0	0	0	0	0	0	0	0	0	0	0	0	0	0	0	0	0	0	0	0	0	0
ENSMUSG00000078599	Skint8	selection and upkeep of intraepithelial T cells 8 [Source:MGI Symbol;Acc:MGI:3651523]	FALSE	0	0	0	0	0	0	0	0	0	0.077	0	0	0	0	0	0	0	0	0	0	0	0	0	0	0	0	0	0	0	0	0	0	0	0	0	0	0	0
ENSMUSG00000078605	E030025P04Rik	RIKEN cDNA E030025P04 gene [Source:MGI Symbol;Acc:MGI:2685510]	FALSE	0	0	0	0	0	0	0	0	0	0	0	0	0	0	0	0	0	0	0	0	0	0	0	0	0	0	0	0	0	0	0	0	0	0	0	0	0	0
ENSMUSG00000078607	1810010H24Rik	RIKEN cDNA 1810010H24 gene [Source:MGI Symbol;Acc:MGI:1916316]	FALSE	1.421	3.069	1.371	0.908	2.663	2.122	1.395	1.501	2.696	2.386	4.99	2.439	9.024	3.718	7.169	3.862	1.599	6.115	2.077	2.772	1.21	7.829	3.69	1.375	2.423	3.729	6.34	30.4	4.367	2.004	8.42	4.82	0.969	4.103	2.434	1.662	2.456	2.311
ENSMUSG00000078611	Gm5901	predicted gene 5901 [Source:MGI Symbol;Acc:MGI:3643909]	FALSE	0	0	0	0	0	0	0	0	0	0.077	0	0	0	0	0	0	0	0	0	0	0	0	0	0	0	0	0	0	0	0	0	0	0	0	0	0	0	0
ENSMUSG00000078612	Fyb2	FYN binding protein 2 [Source:MGI Symbol;Acc:MGI:2685466]	FALSE	0	0.614	0	0.061	0.205	0.386	0.077	0.25	0	3.309	1.212	2.032	0.334	0.372	0.815	0.552	0.061	0.588	0.231	0	0	0	1.845	0.295	0.11	0	0	0	0.198	0.859	1.11	0	0	0	0.203	0.499	0.189	0
ENSMUSG00000078616	Trim30c	tripartite motif-containing 30C [Source:MGI Symbol;Acc:MGI:4821257]	TRUE	0	0	0	0	0.068	0	0	0	0	0	0	0	0	0	0	0.138	0	0	0	2.772	0	0	0	0	0	0	0	0	0	0	0	0	0	0	0	0	0	5.546
ENSMUSG00000078619	Smarcd2	SWI/SNF related, matrix associated, actin dependent regulator of chromatin, subfamily d, member 2 [Source:MGI Symbol;Acc:MGI:1933621]	FALSE	45.472	46.647	58.614	63.48	82.704	78.709	53.308	63.304	45.839	85.962	40.845	69.097	57.152	39.786	35.843	31.444	65.917	40.807	53.22	60.98	67.051	69.484	40.589	54.5	46.371	29.834	76.081	36.079	34.737	69.992	39.787	36.354	61.048	36.105	46.047	88.579	57.434	83.195
ENSMUSG00000078621	Hbb-bh2	hemoglobin beta, bh2 [Source:MGI Symbol;Acc:MGI:96025]	FALSE	0	0	0	0.061	0	0.096	0	0	0	0	0	0	0	0	0	0	0	0	0	0	0	0	0	0	0	0	0	0	0	0	0	0	2.423	0	0	0	0	0
ENSMUSG00000078622	Ccdc47	coiled-coil domain containing 47 [Source:MGI Symbol;Acc:MGI:1914413]	FALSE	99.47	85.928	78.494	85.75	79.084	105.523	109.096	86.824	115.946	98.352	89.388	80.884	103.609	90.726	90.26	104.815	91.988	136.414	85.906	133.048	99.003	102.759	101.472	89.655	92.192	157.803	95.101	122.602	142.918	68.847	95.674	143.808	93.753	151.987	102.438	96.057	103.155	87.817
ENSMUSG00000078624	Olfr613	olfactory receptor 613 [Source:MGI Symbol;Acc:MGI:3030447]	FALSE	0	0	0	0	0	0	0	0	0	0	0	0	0	0	0	0	0	0.118	0	0	0	0	0	0	0	0	0	0.334	0	0	0	0	0	0	0	0	0	0
ENSMUSG00000078625	Gm12789	predicted gene 12789 [Source:MGI Symbol;Acc:MGI:3649399]	FALSE	0	0	0	0	0	0	0	0	0	0	0	0	0	0	0	0	0	0	0	0	0	0	0	0	0	0	0	0	0	0	0	0	0	0	0	0	0	0
ENSMUSG00000078626	Gm12790	predicted gene 12790 [Source:MGI Symbol;Acc:MGI:3649398]	FALSE	0	0	0	0	0	0	0	0	0	0	0	0	0	0	0	0	0	0	0	0	0	0	0	0	0	0	0	0	0	0	0	0	0	0	0	0	0	0
ENSMUSG00000078627	Marchf10	membrane associated ring-CH-type finger 10 [Source:MGI Symbol;Acc:MGI:2443469]	FALSE	0	0.614	0.343	0	0	0	0	0	0	0.077	0.214	0	0	0	0.163	0.138	0.43	0	0	0	0	0.979	0	0	0.11	0	0	0	0	0.143	0	0	0.242	0	0	0.166	0	0
ENSMUSG00000078630	Tomt	transmembrane O-methyltransferase [Source:MGI Symbol;Acc:MGI:3769724]	FALSE	0	0	0	0.424	0.205	0.579	0.542	0.5	0	0.231	0.285	0.406	0.668	0.744	0.326	0.138	0.246	0.706	0.385	0	0.242	0.979	0	0.393	0.22	0.533	0	0	0.099	0.143	0.555	0.201	0.485	0.365	0.406	0.166	0	0.924
ENSMUSG00000078632	Lrrc37a	leucine rich repeat containing 37A [Source:MGI Symbol;Acc:MGI:2685097]	FALSE	0	0	0	0	0	0	0	0	0	0	0	0	0	0	0	0	0	0	0	0	0	0	0	0	0	0	0	0	0	0	0	0	0	0	0	0	0	0
ENSMUSG00000078639	Gm12695	predicted gene 12695 [Source:MGI Symbol;Acc:MGI:3650206]	FALSE	0	0	0	0	0.068	0	0	0	0	0	0	0	0	0	0	0	0.061	0	0	0	0	0	0	0.098	0	0	0	0	0	0	0	0	0	0	0	0.499	0	0
ENSMUSG00000078640	Gm11627	predicted gene 11627 [Source:MGI Symbol;Acc:MGI:3650659]	FALSE	12.789	3.069	5.827	5.567	10.312	4.148	2.944	1.751	2.696	2.617	2.709	7.723	3.342	6.321	2.77	2.069	4.058	6.703	5.307	8.315	4.357	3.915	1.845	2.259	8.261	14.704	6.34	9.688	14.986	6.87	1.851	17.675	0.485	13.038	6.694	1.496	6.046	3.235
ENSMUSG00000078650	G6pc	glucose-6-phosphatase, catalytic [Source:MGI Symbol;Acc:MGI:95607]	FALSE	0.71	0	0	0	0	0	0	0.125	0	0	0	0	0	0	0	0	0.061	0	0	0	0	0	0	0	0	0	0	0	0	0	0	0	0	0	0	0	0	0
ENSMUSG00000078651	Aoc2	amine oxidase, copper containing 2 (retina-specific) [Source:MGI Symbol;Acc:MGI:2668431]	FALSE	17.762	17.799	17.481	26.385	21.649	66.651	27.584	19.141	28.312	28.705	30.081	33.736	28.409	24.913	23.135	28.41	18.447	27.048	21.38	41.577	28.563	27.402	27.674	26.023	31.832	28.343	12.68	21.714	24.614	16.89	22.207	40.571	65.651	25.346	32.456	24.264	41.564	32.354
ENSMUSG00000078652	Psme3	proteaseome (prosome, macropain) activator subunit 3 (PA28 gamma, Ki) [Source:MGI Symbol;Acc:MGI:1096366]	FALSE	93.075	40.509	52.958	47.262	38.859	93.563	68.263	59.426	51.232	58.642	39.633	50.4	50.802	46.851	42.686	38.754	53.557	66.678	50.374	33.262	62.694	68.506	62.728	75.122	50.337	71.39	38.04	68.483	62.328	74.573	38.862	55.635	163.764	59.081	59.029	51.519	64.047	68.867
ENSMUSG00000078653	Cntd1	cyclin N-terminal domain containing 1 [Source:MGI Symbol;Acc:MGI:1923965]	FALSE	7.105	4.296	7.37	6.233	5.6	9.646	4.959	4.754	8.763	7.157	4.063	6.503	7.687	5.949	5.376	3.034	6.764	7.174	7.921	2.772	7.504	2.936	9.225	6.088	7.6	6.713	0	6.681	5.856	5.868	3.146	6.427	24.952	7.476	7.505	4.321	4.534	8.32
ENSMUSG00000078656	Vps25	vacuolar protein sorting 25 [Source:MGI Symbol;Acc:MGI:106354]	FALSE	97.338	56.467	77.637	76.249	67.27	118.738	84.999	116.349	59.995	97.351	56.669	47.149	73.863	66.929	55.72	52.959	77.231	99.724	77.83	77.611	80.607	108.631	95.937	75.416	75.119	87.692	88.761	82.848	83.567	79.725	58.293	72.506	196.711	84.883	68.36	63.65	85.207	96.599
ENSMUSG00000078657	Crnn	cornulin [Source:MGI Symbol;Acc:MGI:2685861]	FALSE	0	0	0	0	0	0	0	0	0	0	0	0	0	0	0	0	0	0	0.077	0	0	0	0	0	0	0	0	0	0	0	0	0	0	0	0	0	0	0
ENSMUSG00000078664	Sprr2a1	small proline-rich protein 2A1 [Source:MGI Symbol;Acc:MGI:1330350]	FALSE	0	0	0	0	0	0	0	0	0	0	0	0	0	0	0	0	0	0	0	0	0	0	0	0	0	0	0	0	0	0	0	0	0	0	0	0	0	0
ENSMUSG00000078670	Fam174b	family with sequence similarity 174, member B [Source:MGI Symbol;Acc:MGI:3698178]	FALSE	23.446	44.805	101.46	90.954	38.996	49.675	37.812	52.295	21.571	51.331	36.497	32.923	21.725	22.682	25.09	26.617	39.599	15.405	48.836	30.49	26.143	68.506	59.038	72.372	53.861	22.269	31.7	136.633	17.368	47.091	27.944	17.072	85.758	30.361	38.744	37.06	47.043	27.732
ENSMUSG00000078671	Chd2	chromodomain helicase DNA binding protein 2 [Source:MGI Symbol;Acc:MGI:2448567]	FALSE	43.34	34.371	51.073	41.695	61.669	40.898	39.439	27.649	52.58	56.333	36.497	47.149	39.773	49.453	35.029	41.512	44.334	36.338	45.222	44.349	40.182	34.253	36.899	35.155	40.864	29.302	38.04	47.437	35.233	41.222	31.83	54.229	38.034	31.546	44.627	41.049	34.574	41.135
ENSMUSG00000078672	Mup20	major urinary protein 20 [Source:MGI Symbol;Acc:MGI:3651981]	FALSE	0	0	0	0.061	0	0	0	0	0	0	0	0	0	0	0	0	0	0	0	0	0	0	0	0	0	0	0	0	0	0	0	0	0	0	0	0	0	0
ENSMUSG00000078673	Mup19	major urinary protein 19 [Source:MGI Symbol;Acc:MGI:3705235]	FALSE	0	0	0	0	0	0	0	0	0	0	0	0	0	0	0	0	0	0	0	0	0	0	0	0	0	0	0	0	0	0	0	0	0	0	0	0	0	0
ENSMUSG00000078674	Mup18	major urinary protein 18 [Source:MGI Symbol;Acc:MGI:3705220]	FALSE	0	0	0	0	0	0	0	0	0	0.077	0	0	0	0	0	0	0	0	0	0	0	0	0	0	0	0	0	0	0	0	0	0	0	0	0	0	0	0
ENSMUSG00000078675	Mup16	major urinary protein 16 [Source:MGI Symbol;Acc:MGI:3780250]	FALSE	0	0	0	0.061	0	0	0	0	0	0	0	0	0	0	0	0	0	0	0.077	0	0	0	0	0	0	0	0	0	0	0	0	0	0	0	0	0	0	0
ENSMUSG00000078676	Casc3	cancer susceptibility candidate 3 [Source:MGI Symbol;Acc:MGI:2179723]	TRUE	76.734	76.721	76.266	75.22	72.597	80.155	87.788	79.443	57.299	80.959	69.928	79.665	68.182	73.994	68.102	63.027	75.57	81.025	73.139	83.155	84.722	73.399	79.332	77.38	75.45	83.11	76.081	73.16	83.468	74	67.546	79.335	69.769	75.218	74.445	76.779	95.409	79.96
ENSMUSG00000078680	Mup10	major urinary protein 10 [Source:MGI Symbol;Acc:MGI:1924164]	FALSE	0	0	0	0	0	0	0	0	0	0	0	0	0	0	0	0	0	0	0	0	0	0	0	0	0	0	0	0	0	0	0	0	0	0	0	0	0	0
ENSMUSG00000078681	Tm2d3	TM2 domain containing 3 [Source:MGI Symbol;Acc:MGI:1915884]	FALSE	41.209	64.446	44.903	45.507	42.615	53.823	56.408	56.799	55.951	57.026	48.258	62.188	51.136	65.07	47.411	49.925	42.797	65.62	48.529	63.752	52.527	45.018	36.899	46.251	63.884	67.767	63.401	65.477	67.29	43.799	50.15	77.929	36.096	66.283	59.029	39.553	56.867	42.984
ENSMUSG00000078683	Mup1	major urinary protein 1 [Source:MGI Symbol;Acc:MGI:97233]	FALSE	0	0	0	0	0	0	0	0	0	0	0	0	0	0	0	0	0	0	0	0	0	0	0	0	0	0	0	0	0	0	0	0	0	0	0	0	0	0
ENSMUSG00000078686	Mup9	major urinary protein 9 [Source:MGI Symbol;Acc:MGI:3782918]	FALSE	0	0	0.343	0	0	0	0.232	0	0	0	0	0	0	0	0	0	0	0	0.154	0	0	0	0	0	0.11	0	0	0	0	0	0	0	0	0	0	0.332	0	0
ENSMUSG00000078687	Mup8	major urinary protein 8 [Source:MGI Symbol;Acc:MGI:3709619]	FALSE	0	0	0	0	0	0	0	0	0	0	0	0	0	0	0	0	0	0	0	0	0	0	0	0	0	0	0	0	0	0	0	0	0	0	0	0	0	0
ENSMUSG00000078688	Mup2	major urinary protein 2 [Source:MGI Symbol;Acc:MGI:97234]	FALSE	0	0	0	0	0	0	0	0	0	0	0	0	0	0	0	0	0	0	0	0	0	0	0	0	0	0	0	0	0	0	0	0	0	0	0	0	0	0
ENSMUSG00000078689	Mup6	major urinary protein 6 [Source:MGI Symbol;Acc:MGI:3650962]	FALSE	0	0	0	0	0	0	0	0	0	0	0	0	0	0	0	0	0	0	0	0	0.242	0	0	0	0.22	0	0	0	0.099	0.143	0	0	0	0.091	0	0	0	0
ENSMUSG00000078695	Cisd3	CDGSH iron sulfur domain 3 [Source:MGI Symbol;Acc:MGI:101788]	FALSE	2.842	2.455	1.028	0.787	0.888	0.482	1.085	0.375	0	1.308	0.713	0.813	1.671	0.744	0.815	1.379	0.984	0.941	0.692	2.772	0.242	1.957	1.845	1.277	1.101	1.385	0	0.668	1.489	1.002	0.833	0.402	0.242	0.638	1.014	1.496	1.889	0.924
ENSMUSG00000078698	Mrgpra3	MAS-related GPR, member A3 [Source:MGI Symbol;Acc:MGI:2684085]	FALSE	0	0	0	0	0	0	0	0	0	0	0	0	0	0	0	0	0	0	0	0	0	0	0	0	0	0	0	0	0	0.143	0	0	0	0	0	0	0	0
ENSMUSG00000078713	Tomm5	translocase of outer mitochondrial membrane 5 [Source:MGI Symbol;Acc:MGI:1915762]	FALSE	8.526	4.296	4.285	4.055	4.098	7.234	6.896	5.38	3.371	5.31	3.279	4.471	7.019	3.346	4.073	2.62	4.981	6.233	5.076	5.544	4.115	8.808	7.38	6.186	2.974	6.393	0	3.007	4.863	8.159	2.683	6.025	7.025	3.738	5.071	4.155	7.179	5.084
ENSMUSG00000078716	Tmem8b	transmembrane protein 8B [Source:MGI Symbol;Acc:MGI:2441680]	FALSE	43.34	183.517	63.755	98.337	92.538	58.935	44.553	36.907	81.567	48.329	187.9	234.931	40.775	226.072	230.863	209.354	59.091	70.089	84.598	77.611	59.547	60.677	59.038	61.374	142.088	47.629	88.761	85.855	73.543	67.13	240.481	88.775	12.84	83.88	50.306	130.126	57.812	36.976
ENSMUSG00000078719	Msmp	microseminoprotein, prostate associated [Source:MGI Symbol;Acc:MGI:3652339]	FALSE	0	0	0	0	0	0	0.232	0.125	0	0	0	0	0	0	0	0	0.184	0	0.231	0	0.242	0	0	0	0	0	0	0	0	0	0	0	0	0	0	0	0.378	0
ENSMUSG00000078721	Fam205a1	family with sequence similarity 205, member A1 [Source:MGI Symbol;Acc:MGI:3651059]	FALSE	0	0	0	0	0	0	0	0	0	0	0	0	0	0	0	0	0	0	0	0	0	0	0	0	0	0	0	0	0	0	0	0	0	0	0	0	0	0
ENSMUSG00000078722	Gm12394	predicted gene 12394 [Source:MGI Symbol;Acc:MGI:3649790]	FALSE	0	0	0	0	0	0	0	0	0	0	0	0	0	0	0	0	0	0	0	0	0	0	0	0	0	0	0	0	0	0	0	0	0	0	0	0	0	0
ENSMUSG00000078735	Il11ra2	interleukin 11 receptor, alpha chain 2 [Source:MGI Symbol;Acc:MGI:109123]	FALSE	0	0	0	0	0	0	0	0	0	0	0	0	0	0	0	0	0	0	0	0	0	0	0	0	0	0	0	0	0	0	0	0	0	0	0	0	0	0
ENSMUSG00000078746	Fam205a4	family with sequence similarity 205, member A4 [Source:MGI Symbol;Acc:MGI:5434294]	FALSE	0	0	0	0	0	0	0	0	0	0	0	0	0	0	0	0	0	0	0	0	0	0	0	0	0	0	0	0	0	0	0	0	0	0	0	0	0	0
ENSMUSG00000078747	Gm20878	predicted gene, 20878 [Source:MGI Symbol;Acc:MGI:5434234]	FALSE	0	0	0	0	0	0	0	0	0	0	0	0	0	0	0	0	0	0	0	0	0	0	0	0	0	0	0	0	0	0	0	0	0	0	0	0	0	0
ENSMUSG00000078752	Scgb1b30	secretoglobin, family 1B, member 30 [Source:MGI Symbol;Acc:MGI:3649901]	FALSE	0	0	0	0	0	0	0	0	0	0	0	0	0	0	0	0	0	0	0	0	0	0	0	0	0	0	0	0	0	0	0	0	0	0.091	0	0	0	0
ENSMUSG00000078753	Scgb1b24	secretoglobin, family 1B, member 24 [Source:MGI Symbol;Acc:MGI:3649643]	FALSE	0	0	0	0	0	0	0	0	0	0	0	0	0	0	0	0	0	0	0	0	0	0	0	0	0	0	0	0	0	0	0	0	0	0	0	0	0	0
ENSMUSG00000078754	Scgb2b3	secretoglobin, family 2B, member 3 [Source:MGI Symbol;Acc:MGI:3782547]	FALSE	0	0	0	0	0	0	0	0	0	0	0	0	0	0	0	0	0	0	0	0	0	0	0	0	0	0	0	0	0	0	0	0	0	0	0	0	0	0
ENSMUSG00000078757	Scgb1b29	secretoglobin, family 1B, member 29 [Source:MGI Symbol;Acc:MGI:3644231]	FALSE	0	0	0	0	0	0	0	0	0	0	0	0	0	0	0	0	0	0	0	0	0	0	0	0	0	0	0	0	0	0	0	0	0	0	0	0	0	0
ENSMUSG00000078759	Scgb1b7	secretoglobin, family 1B, member 7 [Source:MGI Symbol;Acc:MGI:3643480]	FALSE	0	0	0	0	0	0	0	0	0	0	0	0	0	0	0	0	0	0	0	0	0	0	0	0	0	0	0	0	0	0	0	0	0	0	0	0	0	0
ENSMUSG00000078762	Haus5	HAUS augmin-like complex, subunit 5 [Source:MGI Symbol;Acc:MGI:1919159]	FALSE	13.499	6.138	12.511	13.071	11.542	20.256	15.807	14.763	14.83	14.237	7.342	10.568	15.374	6.321	5.051	5.103	13.651	17.169	14.382	11.087	13.313	17.616	12.915	13.06	8.261	16.409	6.34	11.692	16.376	12.023	4.904	18.076	20.834	15.5	15.416	8.309	13.225	20.799
ENSMUSG00000078763	Slfn1	schlafen 1 [Source:MGI Symbol;Acc:MGI:1313259]	FALSE	0	0	0	0	0	0	0	0	0	0	0	0	0	0	0	0	0	0	0	0	0	0	0	0	0	0	0	0	0	0	0	0	0	0.091	0	0	0	0.924
ENSMUSG00000078765	U2af1l4	U2 small nuclear RNA auxiliary factor 1-like 4 [Source:MGI Symbol;Acc:MGI:2678374]	TRUE	29.841	11.662	10.283	13.676	11.2	15.819	15.652	13.512	15.504	14.93	14.114	14.226	14.037	13.014	13.197	12.826	14.573	14.7	13.228	8.315	17.428	15.658	16.604	16.301	16.412	12.786	12.68	14.365	13.895	18.321	12.861	14.059	18.654	13.95	14.808	17.45	16.248	13.866
ENSMUSG00000078768	Zfp566	zinc finger protein 566 [Source:MGI Symbol;Acc:MGI:1919806]	FALSE	15.631	15.958	17.995	20.515	16.049	13.311	28.049	12.26	8.763	20.548	18.248	21.136	14.372	18.591	15.152	19.722	17.586	21.05	18.073	13.859	24.69	10.765	23.984	20.916	22.36	20.351	12.68	15.367	19.651	13.598	15.915	22.294	6.541	18.873	23.733	17.948	29.662	7.857
ENSMUSG00000078771	Evi2a	ecotropic viral integration site 2a [Source:MGI Symbol;Acc:MGI:95458]	FALSE	2.131	4.296	5.484	5.628	5.6	5.305	7.361	6.005	7.415	5.002	5.346	6.91	6.35	5.206	4.073	5.103	5.596	7.762	6.922	13.859	4.841	7.829	9.225	5.303	4.406	5.328	0	6.347	5.955	2.29	5.182	8.235	1.696	6.747	7.303	6.814	2.456	146.978
ENSMUSG00000078772	Gm12353	predicted gene 12353 [Source:MGI Symbol;Acc:MGI:3699710]	FALSE	1.421	0.614	4.456	2.965	2.8	4.244	3.332	3.253	0	3.925	1.853	2.845	6.016	0.744	2.281	2.758	2.951	2.705	3.538	2.772	4.841	0	1.845	1.768	2.313	1.918	0	3.341	1.687	1.718	1.666	1.808	0.242	2.644	2.231	2.991	2.645	7.857
ENSMUSG00000078773	Rad54b	RAD54 homolog B (S. cerevisiae) [Source:MGI Symbol;Acc:MGI:3605986]	FALSE	31.262	10.434	63.412	81.151	59.962	62.89	69.735	42.787	84.937	95.197	22.454	38.207	104.612	40.158	21.995	12.274	73.541	89.61	78.753	80.383	98.519	49.911	73.798	61.669	32.493	55.407	31.7	48.439	87.537	35.783	16.748	101.83	44.09	76.039	77.285	20.441	35.519	69.329
ENSMUSG00000078776	9530053A07Rik	RIKEN cDNA 9530053A07 gene [Source:MGI Symbol;Acc:MGI:2442118]	FALSE	0	0	0	0	0	0	0	0	0.674	0	0	0	0	0	0	0	0	0	0	0	0.242	0	0	0	0	0.107	0	0	0.099	0	0.185	0	0	0	0	0	0	0
ENSMUSG00000078779	Zfp59	zinc finger protein 59 [Source:MGI Symbol;Acc:MGI:99206]	FALSE	5.684	6.138	4.97	4.902	3.824	4.919	4.726	3.128	5.393	5.464	4.277	3.252	3.342	4.834	5.865	4.275	4.55	5.762	5.614	0	6.052	0.979	11.07	3.928	5.397	6.073	6.34	5.345	5.558	4.008	4.349	5.222	4.118	5.562	5.274	5.983	4.156	6.471
ENSMUSG00000078780	Gm5150	predicted gene 5150 [Source:MGI Symbol;Acc:MGI:3779469]	FALSE	0	0	0	0	0	0.193	0	0	0	0	0	0	0	0	0	0	0	0	0	0	0	0	0	0	0	0	0	0	0	0	0	0	0	0	0	0	0	1.849
ENSMUSG00000078783	Gm9733	predicted gene 9733 [Source:MGI Symbol;Acc:MGI:3780136]	FALSE	0	0	0	0	0	0	0	0	0	0	0	0	0	0	0	0	0	0	0	0	0	0	0	0	0	0	0	0	0	0	0	0	0	0	0	0	0	0
ENSMUSG00000078784	Rbis	ribosomal biogenesis factor [Source:MGI Symbol;Acc:MGI:1916376]	FALSE	83.128	91.452	67.183	71.468	73.348	76.876	84.689	66.182	66.062	85.731	66.15	66.252	66.51	65.07	67.124	58.752	71.881	84.671	71.37	146.907	76.492	73.399	92.247	75.318	90.209	91.741	57.061	80.844	85.056	59.973	64.4	86.566	60.806	77.589	79.922	85.587	68.392	71.64
ENSMUSG00000078786	BC024978	cDNA sequence BC024978 [Source:MGI Symbol;Acc:MGI:3041247]	FALSE	22.736	20.868	30.164	34.191	27.522	28.262	30.993	27.148	35.053	33.477	19.674	29.265	34.425	25.656	26.068	19.308	33.02	36.456	35.301	44.349	35.099	15.658	40.589	28.478	40.864	28.236	19.02	36.079	34.935	21.327	26.093	36.153	15.262	34.464	40.367	26.923	17.948	25.421
ENSMUSG00000078787	Cyp2t4	cytochrome P450, family 2, subfamily t, polypeptide 4 [Source:MGI Symbol;Acc:MGI:2686296]	FALSE	0	0	0	0	0	0	0	0	0	0	0	0	0	0	0	0	0	0	0	0	0	0	0	0	0	0	0	0	0	0	0	0	0	0	0.203	0	0	0
ENSMUSG00000078789	Dph1	diphthamide biosynthesis 1 [Source:MGI Symbol;Acc:MGI:2151233]	FALSE	53.287	29.461	36.848	35.341	32.098	47.65	47.032	36.656	28.312	42.019	22.81	22.355	34.091	23.797	23.461	21.101	37.447	43.629	35.839	36.034	46.718	43.061	40.589	37.512	34.255	43.153	44.38	37.081	41.784	35.783	24.15	42.982	46.513	35.102	43.41	35.564	52.522	43.909
ENSMUSG00000078793	Gm5155	predicted gene 5155 [Source:MGI Symbol;Acc:MGI:3647191]	FALSE	0	0	0	0	0	0	0	0	0	0	0	0	0	0	0	0	0	0	0	0	0	0	0	0	0	0	0	0	0	0	0	0	0	0	0	0	0	0
ENSMUSG00000078794	Dact3	dishevelled-binding antagonist of beta-catenin 3 [Source:MGI Symbol;Acc:MGI:3654828]	FALSE	64.655	31.916	51.587	51.256	49.308	22.957	51.759	13.887	22.245	16.007	29.725	23.574	19.385	24.541	28.023	24.549	48.577	15.641	55.22	33.262	42.119	30.338	29.519	38.396	25.994	11.508	31.7	19.042	13.994	43.799	31.83	14.26	8.479	16.594	27.182	25.926	46.099	15.252
ENSMUSG00000078795	Ceacam15	carcinoembryonic antigen-related cell adhesion molecule 15 [Source:MGI Symbol;Acc:MGI:2141810]	FALSE	0	0	0	0	0	0	0	0	0	0	0	0	0	0	0	0	0	0	0	0	0	0	0	0	0	0	0	0	0	0	0	0	0	0	0	0	0	0
ENSMUSG00000078796	Zfp541	zinc finger protein 541 [Source:MGI Symbol;Acc:MGI:3647699]	FALSE	0	0	0.514	0.242	0.82	0.096	0	0.125	0.674	0	0.428	0	0	0	0	0	0.123	0.118	0.077	0	0	0	0	0.196	0.11	0	0	0.334	0	0.143	0.185	0	0	0	0	0.332	0	0.462
ENSMUSG00000078798	Sult2a1	sulfotransferase family 2A, dehydroepiandrosterone (DHEA)-preferring, member 1 [Source:MGI Symbol;Acc:MGI:98430]	FALSE	0	0	0	0	0	0	0	0	0	0	0	0	0.668	0	0	0	0	0	0	0	0	0	0	0	0	0	0	0	0	0	0	0	0	0	0	0	0	0
ENSMUSG00000078799	Sult2a5	sulfotransferase family 2A, dehydroepiandrosterone (DHEA)-preferring, member 5 [Source:MGI Symbol;Acc:MGI:3648378]	FALSE	0	0	0	0	0	0	0	0	0	0	0	0	0	0	0	0	0	0	0	0	0	0	0	0	0	0	0	0	0	0	0	0	0	0	0	0	0	0
ENSMUSG00000078800	Bsph2	binder of sperm protein homolog 2 [Source:MGI Symbol;Acc:MGI:1924934]	FALSE	0	0	0	0	0	0	0	0	0	0	0	0	0	0	0	0	0	0	0	0	0	0	0	0	0	0	0	0	0	0	0	0	0	0	0	0	0	0
ENSMUSG00000078810	Gp6	glycoprotein 6 (platelet) [Source:MGI Symbol;Acc:MGI:1889810]	FALSE	0	0	0.171	0.424	0.546	0.675	0	0.125	0	0.462	0.642	0.406	0.668	0.744	0.489	0.414	0.246	0.353	0.231	0	0.242	240.749	0	0.393	0.22	0.107	6.34	0.668	0.198	0.573	0.278	0.803	0	0.365	0.811	0	0.189	0.924
ENSMUSG00000078812	Eif5a	eukaryotic translation initiation factor 5A [Source:MGI Symbol;Acc:MGI:106248]	TRUE	321.146	185.359	138.822	119.275	84.958	191.177	225.321	182.906	126.058	173.463	84.184	79.259	158.088	100.022	104.271	81.507	154.953	173.105	129.974	146.907	177.916	232.92	147.595	155.939	129.201	222.906	57.061	148.659	160.782	227.869	104.927	143.607	326.075	144.237	170.393	148.075	225.77	189.963
ENSMUSG00000078813	Leng1	leukocyte receptor cluster (LRC) member 1 [Source:MGI Symbol;Acc:MGI:1917007]	FALSE	14.21	12.275	13.539	10.167	11.542	13.697	8.756	9.508	8.763	16.7	10.55	5.69	15.04	7.437	10.101	10.206	10.699	10.819	10.459	8.315	9.925	9.787	11.07	10.213	11.455	11.508	0	14.031	12.009	11.594	10.733	11.649	9.932	9.847	9.128	11.966	10.013	9.244
ENSMUSG00000078815	Cacng6	calcium channel, voltage-dependent, gamma subunit 6 [Source:MGI Symbol;Acc:MGI:1859168]	FALSE	7.815	0	0.343	0.484	0.956	0.675	0.31	0.751	1.348	1	0.499	2.439	1.337	0.372	0.978	0.414	0.369	1.176	0.538	2.772	0.968	0	1.845	30.834	0.33	0.213	12.68	0.334	0.893	1.288	0.185	0.402	0	0.638	0.203	0	0.189	0
ENSMUSG00000078816	Prkcg	protein kinase C, gamma [Source:MGI Symbol;Acc:MGI:97597]	FALSE	1.421	6.751	2.057	1.634	3.005	2.604	1.162	2.377	10.786	1.308	11.476	4.471	2.34	6.321	2.77	8.551	2.214	7.056	1.154	8.315	0.726	0	0	3.437	7.6	1.598	0	3.007	5.062	2.004	3.516	3.414	0.242	2.553	2.231	4.819	1.134	1.849
ENSMUSG00000078817	Nlrp12	NLR family, pyrin domain containing 12 [Source:MGI Symbol;Acc:MGI:2676630]	FALSE	0	0	0	0	0.068	0	0.077	0	0.674	0	0.214	0	0	0	0	0	0.061	0	0	0	0	0	0	0.098	0	0	0	0	0	0	0.093	0	0	0	0	0.499	0	0.462
ENSMUSG00000078851	H2aw	H2A.W histone [Source:MGI Symbol;Acc:MGI:2448458]	FALSE	21.315	72.425	11.826	14.766	19.464	26.429	9.995	16.764	17.527	41.095	59.378	58.123	35.762	62.096	75.922	72.957	17.647	12.583	17.381	44.349	15.008	39.146	11.07	22.782	24.342	9.27	38.04	25.723	12.803	25.907	84.201	18.679	11.386	16.502	16.431	48.195	12.847	20.799
ENSMUSG00000078853	Igtp	interferon gamma induced GTPase [Source:MGI Symbol;Acc:MGI:107729]	FALSE	0.71	0	2.399	1.15	2.8	15.337	0.852	2.252	4.719	2.54	1.497	1.219	2.34	0.744	1.303	1.241	2.583	1.529	2.307	2.772	1.21	85.143	0	5.106	1.322	1.172	0	1.336	1.191	3.149	1.295	2.008	43.606	1.641	1.217	0.665	1.511	14.328
ENSMUSG00000078861	Zfp931	zinc finger protein 931 [Source:MGI Symbol;Acc:MGI:2441662]	FALSE	18.473	9.207	26.565	25.356	25.269	16.301	27.197	31.152	26.29	23.472	13.045	13.819	21.39	17.476	11.73	11.309	26.317	28.106	27.994	16.631	27.837	15.658	11.07	26.415	17.183	21.523	12.68	27.059	24.514	14.743	12.954	30.127	8.479	25.529	32.659	17.284	17.381	26.345
ENSMUSG00000078862	Gm14326	predicted gene 14326 [Source:MGI Symbol;Acc:MGI:3709298]	FALSE	2.131	2.455	1.2	0.787	1.981	0.579	0.62	1.251	0.674	1.154	0.428	0.813	1.003	0.372	0.652	0.69	0.799	1.764	1.154	0	0.968	0.979	0	0.786	0.881	0.213	0	1.336	1.489	0.573	1.018	2.209	1.211	1.003	0.609	0.499	0.567	0.924
ENSMUSG00000078864	Gm14322	predicted gene 14322 [Source:MGI Symbol;Acc:MGI:3652185]	FALSE	0	0.614	1.028	0.908	0.615	0.482	0.62	0.25	0.674	0.616	0.784	0	0.668	0.372	0.326	0.69	0.307	0.47	0.385	2.772	0.726	0	0	0.196	0.11	0.213	0	0	0.397	0.143	0.278	1.004	0	0.456	0.406	0.831	0.567	1.849
ENSMUSG00000078865	Gm14406	predicted gene 14406 [Source:MGI Symbol;Acc:MGI:3649838]	FALSE	0	0	0	0	0	0	0	0	0	0	0	0	0	0	0	0	0	0	0	0	0	0	0	0	0	0	0	0	0	0	0	0	0	0	0	0	0	0
ENSMUSG00000078866	Zfp970	zinc finger protein 970 [Source:MGI Symbol;Acc:MGI:3652255]	FALSE	3.552	0	1.885	2.36	2.185	1.447	2.479	1.877	2.696	2.232	1.568	2.439	2.005	0	0.815	1.103	2.706	2.47	2.538	0	2.905	0.979	3.69	1.866	1.872	1.598	0	2.004	1.489	1.431	0.925	2.41	0	1.55	2.434	1.33	1.511	2.311
ENSMUSG00000078867	Gm14418	predicted gene 14418 [Source:MGI Symbol;Acc:MGI:3702408]	FALSE	0	0	0.686	0.484	0.888	0.675	0.542	0.751	0	1.154	0.356	0.813	1.337	0	0.163	0	0.799	0.941	0.923	0	0	0	0	0.687	0.11	0.533	0	0.334	0.595	0.429	0.185	0.603	0.485	0.456	0	0.499	1.134	0
ENSMUSG00000078868	Gm14412	predicted gene 14412 [Source:MGI Symbol;Acc:MGI:3652251]	FALSE	0	0.614	0	0.061	0	0.193	0.155	0.125	0.674	0.154	0.071	0	0.334	0.372	0	0	0.061	0	0.154	0	0	0	0	0	0	0.107	0	0	0	0	0	0.201	0.242	0	0	0	0.189	1.387
ENSMUSG00000078869	Gm14409	predicted gene 14409 [Source:MGI Symbol;Acc:MGI:3649811]	FALSE	0	0	0	0	0	0	0	0	0	0	0	0	0	0	0	0	0	0	0	0	0	0	0	0	0	0	0	0	0	0	0	0	0	0	0	0	0	0
ENSMUSG00000078870	Gm14410	predicted gene 14410 [Source:MGI Symbol;Acc:MGI:3709158]	FALSE	0	0	0.343	0.061	0.068	0	0.232	0	0	0.077	0	0	0	0	0	0	0	0	0.077	0	0	0	0	0	0	0	0	0	0.099	0	0.185	0	0	0	0.203	0.166	0	0
ENSMUSG00000078872	Gm14401	predicted gene 14401 [Source:MGI Symbol;Acc:MGI:3650075]	FALSE	0	0	0	0.061	0	0	0	0.125	0	0.077	0	0	0	0	0	0	0	0	0	0	0	0	0	0	0	0	0	0	0	0	0.093	0	0	0	0	0	0	0
ENSMUSG00000078875	Gm14419	predicted gene 14419 [Source:MGI Symbol;Acc:MGI:3702410]	FALSE	0	0	0	0	0	0	0	0	0	0	0	0	0	0	0	0	0	0	0	0	0	0	0	0	0	0	0	0	0	0	0	0	0	0	0	0	0	0
ENSMUSG00000078876	Gm14408	predicted gene 14408 [Source:MGI Symbol;Acc:MGI:3651910]	FALSE	0	0	0	0	0	0	0	0	0	0	0	0	0	0	0	0	0	0	0	0	0	0	0	0	0	0	0	0	0	0	0	0	0	0	0	0	0	0
ENSMUSG00000078877	Gm14295	predicted gene 14295 [Source:MGI Symbol;Acc:MGI:3709624]	FALSE	0	0	0.514	0.666	0.273	0.386	0.465	0.125	0	0.308	0.143	0.813	0	0.372	0.163	0	0.43	1.176	0.461	0	1.694	0.979	1.845	0.589	0.11	0.639	0	0.668	0.397	0.573	0	0	0	0.365	0.406	0.332	0.378	0.462
ENSMUSG00000078878	Gm14305	predicted gene 14305 [Source:MGI Symbol;Acc:MGI:3709632]	FALSE	13.499	2.455	18.852	25.477	31.074	18.327	5.889	16.514	19.549	21.163	38.421	24.794	17.714	36.439	28.512	28.824	16.295	13.171	25.841	30.49	17.186	13.701	27.674	24.353	17.513	4.475	12.68	9.354	13.597	23.76	29.794	28.922	3.149	17.779	22.11	26.756	10.58	21.723
ENSMUSG00000078879	Zfp973	zinc finger protein 973 [Source:MGI Symbol;Acc:MGI:3615331]	FALSE	0	0	0	0	0	0	0	0	0	0	0	0	0	0	0	0	0	0	0	0	0	0	0	0	0	0	0	0	0	0	0	0	0	0	0	0	0	0
ENSMUSG00000078880	Gm14308	predicted gene 14308 [Source:MGI Symbol;Acc:MGI:3782921]	FALSE	0	0	0	0	0	0	0	0	0	0	0	0	0	0	0	0	0	0	0	0	0	0	0	0	0	0	0	0	0	0	0	0	0	0	0	0	0	0
ENSMUSG00000078881	Gm14434	predicted gene 14434 [Source:MGI Symbol;Acc:MGI:3702417]	FALSE	0	0	0	0	0	0	0	0	0	0	0	0	0	0	0	0	0	0	0	0	0	0	0	0	0	0	0	0	0	0	0	0	0	0	0	0	0	0
ENSMUSG00000078886	Gm2026	predicted gene 2026 [Source:MGI Symbol;Acc:MGI:3780195]	FALSE	0	0	0	0	0	0	0	0	0	0	0	0	0	0	0	0	0	0	0	0	0	0	0	0	0	0	0	0	0	0	0	0	0	0	0	0	0	0
ENSMUSG00000078887	Gm6710	predicted gene 6710 [Source:MGI Symbol;Acc:MGI:3779623]	FALSE	0	0	0	0	0	0	0	0	0	0	0	0	0	0	0	0	0	0	0	0	0	0	0	0	0	0	0	0	0	0	0	0	0	0	0	0	0	0
ENSMUSG00000078889	Gm14288	predicted gene 14288 [Source:MGI Symbol;Acc:MGI:3706570]	FALSE	0	0	0	0	0	0	0	0	0	0	0	0	0	0	0	0	0	0	0	0	0	0	0	0	0	0	0	0	0	0.143	0	0	0	0	0	0	0	0
ENSMUSG00000078894	2210418O10Rik	RIKEN cDNA 2210418O10 gene [Source:MGI Symbol;Acc:MGI:1924208]	FALSE	0	0	0	0.061	0	0.096	0	0	0	0	0	0	0	0	0	0	0	0	0	0	0	0	0	0	0	0	0	0	0	0	0	0	0	0	0	0	0	0
ENSMUSG00000078895	Gm11009	predicted gene 11009 [Source:MGI Symbol;Acc:MGI:3779227]	FALSE	0	0	0	0	0	0	0	0	0	0	0	0	0	0	0	0	0	0	0	0	0	0	0	0	0	0	0	0	0	0	0	0	0	0	0	0	0	0
ENSMUSG00000078896	Zfp965	zinc finger protein 965 [Source:MGI Symbol;Acc:MGI:3779822]	FALSE	0	0	0.171	0	0	0	0.077	0	0	0.077	0	0	0	0	0	0	0	0	0	0	0	0	0	0	0	0	0	0	0	0	0	0	0	0	0	0	0	0
ENSMUSG00000078897	Gm4724	predicted gene 4724 [Source:MGI Symbol;Acc:MGI:3782904]	FALSE	0	0	0	0	0	0	0	0	0	0	0	0	0	0	0	0	0	0	0	0	0	0	0	0	0	0	0	0	0	0	0	0	0	0	0	0	0	0
ENSMUSG00000078898	Zfp968	zinc finger protein 968 [Source:MGI Symbol;Acc:MGI:3782903]	FALSE	0	0	0	0	0	0	0	0	0	0	0	0	0	0	0	0	0	0	0	0	0	0	0	0	0	0	0	0	0	0	0	0	0	0	0	0	0	0
ENSMUSG00000078899	Gm4631	predicted gene 4631 [Source:MGI Symbol;Acc:MGI:3782813]	FALSE	0	0	0	0	0	0	0	0	0	0	0	0	0	0	0	0	0	0	0	0	0	0	0	0	0	0	0	0	0	0	0	0	0	0	0	0	0	0
ENSMUSG00000078901	Gm14440	predicted gene 14440 [Source:MGI Symbol;Acc:MGI:3702430]	FALSE	0	0	0	0	0	0	0	0	0	0	0	0	0	0	0	0	0	0	0	0	0	0	0	0	0	0	0	0	0	0	0	0	0	0	0	0	0	0
ENSMUSG00000078902	Gm14443	predicted gene 14443 [Source:MGI Symbol;Acc:MGI:3652324]	FALSE	0	0.614	2.057	3.026	4.439	2.026	2.015	0.626	2.696	2.77	3.065	5.284	1.337	1.487	1.792	2.62	3.136	2.234	4.461	8.315	1.452	1.957	0	2.16	1.542	0.852	0	1.336	1.886	2.004	2.776	2.209	0	2.006	1.623	2.825	1.134	0.462
ENSMUSG00000078903	Gm14391	predicted gene 14391 [Source:MGI Symbol;Acc:MGI:3709324]	FALSE	0	0	0	0	0	0	0	0	0	0	0	0	0	0	0	0	0	0	0	0	0	0	0	0	0	0	0	0	0	0	0	0	0	0	0	0	0	0
ENSMUSG00000078905	Gm14393	predicted gene 14393 [Source:MGI Symbol;Acc:MGI:3649576]	FALSE	0	0	0	0.061	0.137	0	0	0	0	0.154	0	0	0	0	0	0	0	0	0	0	0	0	0	0.098	0	0	0	0	0	0	0	0.201	0	0	0	0	0	0
ENSMUSG00000078906	Gm14444	predicted gene 14444 [Source:MGI Symbol;Acc:MGI:3652325]	FALSE	0	0	0	0	0	0	0	0	0	0	0	0	0	0	0	0	0	0	0	0	0	0	0	0	0	0	0	0	0	0	0	0	0	0	0	0	0	0
ENSMUSG00000078907	Fam186b	family with sequence similarity 186, member B [Source:MGI Symbol;Acc:MGI:3647604]	FALSE	0	0	0	0.061	0.068	0.096	0	0	0	0.077	0.214	0	0	0	0.163	0	0.061	0	0.077	0	0	0	0	0.098	0.11	0	0	0.334	0.099	0	0.093	0	0	0.365	0.203	0.499	0	0
ENSMUSG00000078908	Mon1b	MON1 homolog B, secretory traffciking associated [Source:MGI Symbol;Acc:MGI:1923231]	FALSE	17.762	16.572	12.34	10.288	9.083	14.661	11.855	10.634	16.853	16.777	16.751	17.478	9.358	18.22	19.877	16.826	11.007	13.171	11.767	16.631	8.472	15.658	20.294	10.704	18.615	16.409	19.02	17.371	17.071	14.456	16.007	15.265	9.932	16.594	15.011	17.284	19.271	19.874
ENSMUSG00000078919	Dpm1	dolichol-phosphate (beta-D) mannosyltransferase 1 [Source:MGI Symbol;Acc:MGI:1330239]	FALSE	49.024	41.123	47.131	48.049	49.718	58.453	50.132	40.66	47.861	52.254	39.989	49.994	53.476	45.735	41.22	43.719	49.683	53.625	53.451	49.893	55.674	40.125	60.883	48.51	50.447	49.653	57.061	47.103	52.006	37.072	38.862	48.806	53.296	45.405	48.481	45.203	49.877	55.926
ENSMUSG00000078920	Ifi47	interferon gamma inducible protein 47 [Source:MGI Symbol;Acc:MGI:99448]	FALSE	0	0	0	0.061	0.273	0.289	0.077	1.251	0	0.154	0.143	0	1.337	0.372	0.326	0	0.184	0	0.077	0	0.242	41.103	0	0.196	0.11	0.107	0	0	0.099	0.286	0.093	0	0.485	0	0.203	0	0.378	6.933
ENSMUSG00000078921	Tgtp2	T cell specific GTPase 2 [Source:MGI Symbol;Acc:MGI:3710083]	FALSE	0	0	0	0	0	0	0	0	0	0	0	0	0	0	0	0	0	0	0	0	0	0	0	0	0	0	0	0	0	0	0	0	0	0	0	0	0	0
ENSMUSG00000078922	Tgtp1	T cell specific GTPase 1 [Source:MGI Symbol;Acc:MGI:98734]	FALSE	0	0	0	0	0	0	0	0	0	0	0	0	0	0	0	0	0.123	0.118	0	0	0	0	0	0	0	0	0	0	0	0	0	0	0	0	0	0	0	0
ENSMUSG00000078923	Ube2v1	ubiquitin-conjugating enzyme E2 variant 1 [Source:MGI Symbol;Acc:MGI:1913839]	FALSE	0	0.614	0.686	0.363	0.41	0.386	0.697	0.25	0	0.154	0.214	0.406	0.334	0	0.163	0.276	0.246	0.47	0.308	0	0.242	0	0	0.196	0.441	0.32	0	0	0.397	0.143	0.093	0.201	0	0.091	0.609	0.997	0.189	0.462
ENSMUSG00000078924	Gm12169	predicted gene 12169 [Source:MGI Symbol;Acc:MGI:3650838]	FALSE	0	0	0	0	0	0	0	0	0	0	0	0	0	0	0	0	0	0	0	0	0	0	0	0	0	0	0	0	0	0	0	0	0	0	0	0	0	0
ENSMUSG00000078926	Cdc20b	cell division cycle 20B [Source:MGI Symbol;Acc:MGI:3644472]	FALSE	0	0	0	0.061	0	0	0	0	3.371	0	0	0	0	0	0	0	0	0	0	0	0	0	0	0	0	0	0	0	0	0	0	0	0	0	0	0	0	0
ENSMUSG00000078931	Pdf	peptide deformylase (mitochondrial) [Source:MGI Symbol;Acc:MGI:1915273]	FALSE	78.865	74.88	74.038	82.663	75.738	87.775	79.265	87.2	85.611	80.882	74.276	70.723	84.224	78.084	75.596	78.473	74.525	91.021	79.292	63.752	88.595	76.335	90.402	83.861	80.296	86.946	76.081	76.167	81.086	82.302	67.823	87.972	70.738	81.783	79.922	66.808	85.962	79.96
ENSMUSG00000078932	CN725425	cDNA sequence CN725425 [Source:MGI Symbol;Acc:MGI:3613655]	FALSE	0	0	0	0	0	0	0	0	0	0	0.143	0	0.334	0	0	0	0	0	0	0	0	0	0	0	0	0.107	0	0	0	0	0	0	0	0	0	0	0	0
ENSMUSG00000078934	Pate13	prostate and testis expressed 13 [Source:MGI Symbol;Acc:MGI:1925158]	FALSE	0	0	0	0.182	0	0	0	0	0	0	0	0	0	0	0.163	0.276	0.123	0	0	0	0	0	0	0.196	0	0	0	0	0	0.143	0.093	0	0	0	0	0	0	0
ENSMUSG00000078935	1700025C18Rik	RIKEN cDNA 1700025C18 gene [Source:MGI Symbol;Acc:MGI:1919461]	FALSE	0	0	0	0	0	0	0	0	0	0	0.071	0	0	0	0	0	0	0	0	0	0	0	0	0	0	0	0	0	0	0	0	0	0	0	0	0	0	0
ENSMUSG00000078937	Cpt1b	carnitine palmitoyltransferase 1b, muscle [Source:MGI Symbol;Acc:MGI:1098297]	FALSE	44.051	4.91	3.428	4.841	4.439	6.173	3.099	4.754	5.393	3.386	9.195	9.755	11.029	5.577	5.376	6.896	3.505	4.704	4.153	16.631	3.389	3.915	5.535	3.437	6.499	3.197	0	4.677	5.756	2.72	4.441	8.837	3.149	7.294	6.694	7.146	4.156	12.479
ENSMUSG00000078938	Syce3	synaptonemal complex central element protein 3 [Source:MGI Symbol;Acc:MGI:1922709]	FALSE	0	0	0	0	0	0	0	0	0	0	0	0	0	0	0	0	0	0	0	0	0	0	0	0	0	0	0	0	0	0	0	0	0	0	0	0	0.189	0
ENSMUSG00000078940	Wfdc11	WAP four-disulfide core domain 11 [Source:MGI Symbol;Acc:MGI:3651686]	FALSE	0	0	0	0	0	0	0	0	0	0	0	0	0	0	0	0	0	0	0	0	0	0	0	0	0	0	0	0	0	0	0	0	0	0	0	0	0	0
ENSMUSG00000078941	Ak6	adenylate kinase 6 [Source:MGI Symbol;Acc:MGI:5510732]	FALSE	80.997	47.26	57.585	62.572	48.216	70.799	81.667	50.293	66.736	64.567	50.397	56.091	51.47	52.428	51.484	49.373	57.247	78.321	60.834	60.98	66.325	52.847	73.798	66.284	68.511	84.922	69.741	64.14	74.238	65.269	49.873	67.284	81.398	78.318	64.506	51.851	78.027	57.312
ENSMUSG00000078942	Naip6	NLR family, apoptosis inhibitory protein 6 [Source:MGI Symbol;Acc:MGI:1298222]	FALSE	0.71	0	0	0.061	0.068	0.193	0.077	1.251	0	0.154	0.143	0	0	0	0	0.138	0	0	0	0	0	1.957	0	0	0	0	0	0	0.198	0	0	0	0	0.182	0	0	0	18.026
ENSMUSG00000078945	Naip2	NLR family, apoptosis inhibitory protein 2 [Source:MGI Symbol;Acc:MGI:1298226]	FALSE	0	0	0	0.061	0.068	3.665	0.077	4.629	0	0.462	0.356	0	0.668	0.372	0	0.414	0.061	0	0.154	0	0	1.957	1.845	0.295	0	0.107	6.34	0	0.099	0.573	0.278	0.402	0	0.091	0.203	0.166	0.189	15.252
ENSMUSG00000078949	R3hdml	R3H domain containing-like [Source:MGI Symbol;Acc:MGI:3650937]	FALSE	0	0	0	0	0	0	0.077	0	0	0.077	0	0.406	0	0	0	0	0.061	0.118	0	0	0	0	0	0.098	1.212	0.107	0	0	0	0	0	0	0	0.274	0	0.831	0	0
ENSMUSG00000078953	Gm11020	predicted gene 11020 [Source:MGI Symbol;Acc:MGI:3779240]	FALSE	0	0	0	0	0	0	0	0	0	0	0	0	0	0	0	0	0	0	0	0	0	0	0	0	0	0	0	0	0	0	0	0	0	0	0	0	0	0
ENSMUSG00000078954	Arhgap8	Rho GTPase activating protein 8 [Source:MGI Symbol;Acc:MGI:1920417]	FALSE	3.552	0.614	2.914	1.815	3.415	1.929	1.317	2.002	4.045	24.319	2.495	1.626	3.676	1.115	1.955	1.517	4.673	1.411	3.076	8.315	0.968	0.979	0	1.768	2.093	2.344	12.68	1.67	0.992	4.723	1.48	1.004	0	4.376	2.028	1.163	1.7	2.311
ENSMUSG00000078958	Atp6ap1l	ATPase, H+ transporting, lysosomal accessory protein 1-like [Source:MGI Symbol;Acc:MGI:3648665]	FALSE	0	0	0.171	0	0.341	0.096	0.155	0	2.022	0.154	0.428	0.813	0	0	0	0.138	0.061	0	0.385	0	0	0	0	0	0	0	0	0	0.198	0.286	0.278	0.201	0	0	0	3.324	0.189	0.462
ENSMUSG00000078963	Hsbp1l1	heat shock factor binding protein 1-like 1 [Source:MGI Symbol;Acc:MGI:1913505]	FALSE	9.236	1.228	0.857	0.424	1.093	0.579	0.542	1.251	2.022	3.54	2.637	0.406	0.334	1.487	0.489	1.517	1.045	0.353	0.769	0	0	1.957	0	0.295	0.991	0.959	0	0.668	0.595	1.288	1.666	0.603	0.969	0.638	0.406	6.814	0.756	0
ENSMUSG00000078964	Ces1b	carboxylesterase 1B [Source:MGI Symbol;Acc:MGI:3779470]	FALSE	0	0	0	0	0	0	0	0	0	0.077	0	0	0	0	0	0	0	0	0	0	0	0	0	0	0	0	0	0	0	0	0	0	0	0	0	0	0	0
ENSMUSG00000078970	Wdr92	WD repeat domain 92 [Source:MGI Symbol;Acc:MGI:2144224]	FALSE	52.577	38.054	40.275	45.749	40.362	56.234	48.427	38.658	51.232	50.792	35.855	32.923	42.446	30.862	39.265	35.582	39.169	45.511	40.684	36.034	46.476	45.997	40.589	44.091	47.803	49.44	44.38	62.136	43.769	48.809	36.179	34.144	36.58	43.125	41.99	38.057	40.62	37.438
ENSMUSG00000078972	Gm15557	predicted gene 15557 [Source:MGI Symbol;Acc:MGI:3783006]	FALSE	0	0	0	0	0.068	0	0	0	0.674	0	0.071	0	0	0	0	0	0.061	0	0	2.772	0.242	0	0	0	0	0	0	0	0	0	0	0	0	0	0	0	0	0
ENSMUSG00000078974	Sec61g	SEC61, gamma subunit [Source:MGI Symbol;Acc:MGI:1202066]	FALSE	0	3.069	3.256	3.147	3.756	3.858	3.642	3.003	4.045	2.54	2.78	4.065	4.011	1.115	3.584	4.413	2.829	5.292	4.076	0	1.694	3.915	1.845	3.044	3.855	4.369	0	1.67	2.878	5.439	4.164	3.615	7.51	3.282	2.84	3.49	6.612	1.387
ENSMUSG00000078994	Zfp429	zinc finger protein 429 [Source:MGI Symbol;Acc:MGI:1920057]	FALSE	3.552	3.069	11.483	8.23	9.083	7.717	5.966	10.384	6.741	11.775	4.99	4.065	5.682	5.206	6.843	3.034	7.809	8.114	7.998	8.315	6.052	11.744	11.07	5.99	6.939	5.328	6.34	6.013	6.253	7.872	4.719	4.017	5.572	7.203	10.548	4.321	3.967	13.866
ENSMUSG00000078995	Zfp456	zinc finger protein 456 [Source:MGI Symbol;Acc:MGI:3040694]	FALSE	2.842	1.228	2.057	0.908	1.639	1.736	0.775	1.501	1.348	1.539	0.713	0.406	0.668	0.744	0.815	0.69	0.615	0.706	1.615	0	0.726	0.979	0	1.277	0.661	0.639	12.68	1.002	1.29	1.574	0.278	0.402	1.938	0.821	2.434	1.33	0.189	3.235
ENSMUSG00000078998	Bpifa6	BPI fold containing family A, member 6 [Source:MGI Symbol;Acc:MGI:3647736]	FALSE	0	0	0	0	0	0	0	0	0	0	0	0	0	0	0	0	0	0	0	0	0	0	0	0	0	0	0	0	0	0	0	0	0	0	0	0	0	0
ENSMUSG00000079001	4930404H24Rik	RIKEN cDNA 4930404H24 gene [Source:MGI Symbol;Acc:MGI:1925401]	FALSE	0	0	0	0	0	0	0	0	0	0	0	0	0	0	0	0	0	0	0	0	0	0.979	0	0	0	0	0	0	0	0	0.093	0	0	0	0	0	0	0
ENSMUSG00000079003	Samd1	sterile alpha motif domain containing 1 [Source:MGI Symbol;Acc:MGI:2142433]	FALSE	125.048	95.748	112.771	128.776	116.168	199.954	144.971	106.216	119.991	137.139	99.367	121.53	153.409	116.754	94.333	90.886	139.028	135.826	131.435	163.538	150.078	99.823	134.681	118.624	81.177	127.755	126.801	112.58	120.686	137.695	93.176	157.064	180.48	135.029	118.058	118.991	137.729	159.458
ENSMUSG00000079005	Gm14147	predicted gene 14147 [Source:MGI Symbol;Acc:MGI:3651555]	FALSE	0	0	0	0	0	0	0	0	0	0	0	0	0	0	0	0	0	0	0	0	0	0	0	0	0	0	0	0	0	0	0	0	0	0	0	0	0	0
ENSMUSG00000079006	Gm14151	predicted gene 14151 [Source:MGI Symbol;Acc:MGI:3651016]	FALSE	0	0	0	0	0	0	0	0	0	0	0	0	0	0	0	0	0	0	0	0	0	0	0	0	0	0	0	0	0	0	0	0	0	0	0	0	0	0
ENSMUSG00000079007	Tcl1b4	T cell leukemia/lymphoma 1B, 4 [Source:MGI Symbol;Acc:MGI:1351604]	FALSE	0	0	0	0	0	0	0	0	0	0	0	0	0	0	0	0	0	0	0	0	0	0	0	0	0	0	0	0	0	0	0	0	0	0	0	0	0	0
ENSMUSG00000079008	Gm14124	predicted gene 14124 [Source:MGI Symbol;Acc:MGI:3652002]	TRUE	0	0.614	0.171	0.061	0.205	0.289	0.31	0.125	0	0.154	0.214	0	0	0	0.163	0.138	0.246	0	0.077	0	0.726	0	0	0.196	0	0.213	0	0	0	0	0.278	0	0	0	0	0	0	0
ENSMUSG00000079009	Gm14139	predicted gene 14139 [Source:MGI Symbol;Acc:MGI:3836251]	FALSE	0	0	0	0	0.068	0.193	0	0.125	0	0.077	0	0	0	0	0	0	0.061	0	0.154	0	0	0	0	0	0	0.107	0	0	0	0	0	0	0	0.091	0	0	0	0
ENSMUSG00000079012	Serpina3m	serine (or cysteine) peptidase inhibitor, clade A, member 3M [Source:MGI Symbol;Acc:MGI:98378]	FALSE	0	0	0	0.061	0	0	0	0	0	0	0	0	0	0	0	0	0	0	0	0	0	0	0	0	0	0	0	0	0	0	0	0	0	0	0.203	0	0	0
ENSMUSG00000079013	Serpina3j	serine (or cysteine) peptidase inhibitor, clade A (alpha-1 antiproteinase, antitrypsin), member 3J [Source:MGI Symbol;Acc:MGI:2182843]	FALSE	0	0	0	0	0	0	0	0	0	0	0	0	0	0	0	0	0	0	0	0	0	0	0	0	0	0	0	0	0	0	0	0	0	0	0	0	0	0
ENSMUSG00000079014	Serpina3i	serine (or cysteine) peptidase inhibitor, clade A, member 3I [Source:MGI Symbol;Acc:MGI:2182841]	FALSE	0	0	0	0	0	0	0	0.626	0	0.231	0	0	0	0	0	0	0.061	0	0.077	0	0	0	0	0.098	0	0	0	0	0	0	0	0	0	0	0	0	0	0
ENSMUSG00000079015	Serpina1c	serine (or cysteine) peptidase inhibitor, clade A, member 1C [Source:MGI Symbol;Acc:MGI:891969]	FALSE	0	0	0.343	0.484	0.205	0.386	0	0.125	0	1.077	0.499	1.626	43.115	0	0.326	1.103	0.061	0	0.231	2.772	0.484	0	1.845	0.295	0	0	0	0	0.099	1.431	0.185	0	0	0	0.406	0	0.189	0
ENSMUSG00000079017	Ifi27l2a	interferon, alpha-inducible protein 27 like 2A [Source:MGI Symbol;Acc:MGI:1924183]	FALSE	0	0	0.514	0.182	0.82	0.482	0	0.125	0	0.077	0.214	0	0.668	0	0.326	0	0.43	0	0.538	0	0	0	0	0.393	0.11	0.107	0	0	0.397	0.429	0	0.402	0.242	0	0	0	0	3.698
ENSMUSG00000079018	Ly6c1	lymphocyte antigen 6 complex, locus C1 [Source:MGI Symbol;Acc:MGI:96882]	FALSE	0.71	0	0.171	1.452	0.341	0.386	0.697	9.133	0	0.308	0.214	0	0	0	0.163	0.138	0.307	0	0.615	0	0.484	1.957	3.69	0.295	0.11	0.107	6.34	0.334	0.298	1.288	0.463	0	0.242	0.274	0	0.665	0.756	0
ENSMUSG00000079019	Insl3	insulin-like 3 [Source:MGI Symbol;Acc:MGI:108427]	FALSE	1.421	0.614	1.714	0.545	1.093	2.797	0.232	28.399	0	4.079	0.998	0.406	1.671	0.744	0.652	0.827	1.045	0.353	0.692	0	0.726	11.744	1.845	1.08	0.33	0.107	0	0.334	0	3.006	0.463	0.201	0.485	0.274	0.203	0.665	0.378	40.673
ENSMUSG00000079020	Slc45a4	solute carrier family 45, member 4 [Source:MGI Symbol;Acc:MGI:2146236]	FALSE	31.972	42.964	27.25	32.376	36.059	45.142	45.87	53.921	39.098	50.407	37.067	48.368	35.762	47.222	46.27	39.719	34.127	45.981	42.53	38.806	49.381	63.612	44.279	31.227	45.6	45.071	44.38	38.752	42.081	38.789	41.36	47.2	27.617	43.581	77.691	36.229	43.076	84.582
ENSMUSG00000079022	Col22a1	collagen, type XXII, alpha 1 [Source:MGI Symbol;Acc:MGI:1916950]	FALSE	6.394	24.551	11.14	3.812	3.142	4.63	5.036	2.002	11.46	3.232	4.847	4.065	3.676	8.18	6.354	3.31	5.78	12.465	4.691	2.772	2.905	3.915	5.535	15.81	12.336	13.745	12.68	31.736	29.576	22.329	4.904	14.461	1.696	12.4	23.53	9.307	8.502	2.311
ENSMUSG00000079025	Gsdmc	gasdermin C [Source:MGI Symbol;Acc:MGI:1933176]	FALSE	0	0	0	0	0.068	0	0.077	0	0	0.385	0	0	0	0	0	0	0	0	0	0	0	0	0	0	0	0	0	0	0	0	0	0	0	0	0	0	0	0
ENSMUSG00000079029	Gm5662	predicted gene 5662 [Source:MGI Symbol;Acc:MGI:3648257]	TRUE	0	0	0	0	0	0	0	0	0	0	0	0	0	0	0	0	0	0	0	0	0	0	0	0	0	0	0	0	0	0	0	0	0	0	0	0	0	0
ENSMUSG00000079031	BB287469	expressed sequence BB287469 [Source:MGI Symbol;Acc:MGI:3034635]	TRUE	0	0	0	0	0	0	0	0	0	0	0	0	0	0	0	0	0	0	0	0	0	0	0	0	0	0	0	0	0	0	0	0	0	0	0	0	0	0
ENSMUSG00000079033	Mef2b	myocyte enhancer factor 2B [Source:MGI Symbol;Acc:MGI:104526]	FALSE	0	0	1.885	0.605	1.502	1.64	0.697	1.001	0	1.616	1.639	0	1.003	0.744	0.326	0.276	1.414	1.646	1.154	0	0.968	1.957	0	1.08	1.542	0.426	0	0.668	0.794	2.147	0.555	2.209	0	0.547	0.406	18.115	0.945	0
ENSMUSG00000079034	Gm8300	predicted gene 8300 [Source:MGI Symbol;Acc:MGI:3643794]	TRUE	0	0	0	0	0	0	0	0	0	0	0	0	0	0	0	0	0	0	0	0	0	0	0	0	0	0	0	0	0	0	0	0	0	0	0	0	0	0
ENSMUSG00000079036	Alkbh1	alkB homolog 1, histone H2A dioxygenase [Source:MGI Symbol;Acc:MGI:2384034]	TRUE	105.864	74.266	126.654	142.392	130.168	193.781	206.105	112.596	127.406	146.143	76.486	84.543	183.823	88.495	72.501	73.37	143.639	143.117	140.587	146.907	181.304	108.631	136.526	158.296	111.357	156.418	114.121	110.575	130.015	76.29	64.215	146.218	130.333	118.617	196.56	92.235	223.313	155.298
ENSMUSG00000079037	Prnp	prion protein [Source:MGI Symbol;Acc:MGI:97769]	FALSE	86.681	130.119	67.183	73.223	87.826	115.459	41.763	171.396	169.2	57.18	221.688	267.04	54.478	232.393	239.172	264.934	170.695	86.553	78.599	88.698	92.71	60.677	88.557	42.323	148.146	45.604	82.421	97.547	76.52	94.754	244.737	93.194	15.989	55.616	111.77	161.204	66.503	45.757
ENSMUSG00000079038	D130040H23Rik	RIKEN cDNA D130040H23 gene [Source:MGI Symbol;Acc:MGI:2444324]	FALSE	29.841	109.865	78.837	81.09	89.807	52.472	71.284	56.924	88.308	64.183	93.38	121.123	116.644	104.484	98.569	91.299	73.418	91.492	94.365	55.437	93.436	49.911	81.177	53.911	125.896	73.947	69.741	92.536	108.975	51.958	103.262	109.463	5.572	97.191	70.794	76.613	35.33	56.85
ENSMUSG00000079042	Apela	apelin receptor early endogenous ligand [Source:MGI Symbol;Acc:MGI:3642370]	FALSE	3.552	0.614	1.028	7.02	4.303	2.604	3.254	2.127	3.371	3.155	1.782	0.813	2.674	2.603	1.14	1.103	7.256	2.352	2	5.544	4.357	1.957	0	2.357	1.983	8.311	0	30.4	4.268	6.727	1.203	1.406	1.211	4.012	0.811	0.499	4.534	0.462
ENSMUSG00000079043	Fastkd5	FAST kinase domains 5 [Source:MGI Symbol;Acc:MGI:2139469]	TRUE	15.631	9.207	8.398	9.682	7.103	12.443	11.622	8.132	8.089	9.697	5.204	5.284	9.692	4.462	6.68	4.137	11.13	9.643	7.921	8.315	12.587	4.893	11.07	10.704	11.455	11.827	12.68	8.352	11.811	10.162	5.829	8.436	17.685	8.753	8.52	8.642	15.303	12.941
ENSMUSG00000079049	Serpinb1c	serine (or cysteine) peptidase inhibitor, clade B, member 1c [Source:MGI Symbol;Acc:MGI:2445363]	FALSE	0	0	0	0	0.068	0.193	0	0.25	0	0.077	0.143	0	0	0	0	0.138	0.123	0	0	0	0	0	0	0.098	0	0	0	0	0.198	0	0	0	0.242	0	0	0	0	2.773
ENSMUSG00000079051	Vinac1	vinculin/alpha-catenin family member 1 [Source:MGI Symbol;Acc:MGI:3649276]	FALSE	0	0	0.686	0.242	0.341	0.289	0	0	1.348	0.462	0.57	0.813	0.334	1.487	0.163	0.69	0.492	0.118	0.231	0	0	0	0	0.295	0.11	0.213	0	0	0.298	0.429	0.555	0.201	0	0.456	0.203	0.166	0.189	0
ENSMUSG00000079055	Slc8a3	solute carrier family 8 (sodium/calcium exchanger), member 3 [Source:MGI Symbol;Acc:MGI:107976]	FALSE	4.263	33.144	8.741	6.596	6.829	8.874	7.051	4.629	6.067	9.928	54.246	24.794	8.69	25.284	18.573	56.821	6.641	21.756	9.921	2.772	17.186	9.787	53.503	10.998	15.09	19.392	25.36	72.158	14.689	21.041	27.296	7.03	1.938	12.673	10.142	10.802	11.147	7.395
ENSMUSG00000079056	Kcnip3	Kv channel interacting protein 3, calsenilin [Source:MGI Symbol;Acc:MGI:1929258]	FALSE	8.526	1.841	4.97	6.294	5.805	3.472	4.881	6.631	4.719	5.541	6.629	16.258	3.008	14.873	2.607	4.275	6.948	2.234	3.768	2.772	4.357	1.957	3.69	3.044	7.6	3.729	6.34	3.007	4.069	4.58	8.328	10.444	0.727	3.92	5.071	4.653	4.156	2.773
ENSMUSG00000079057	Cyp4v3	cytochrome P450, family 4, subfamily v, polypeptide 3 [Source:MGI Symbol;Acc:MGI:2142763]	FALSE	2.131	1.841	7.198	3.268	3.142	2.411	1.705	4.879	10.112	8.081	1.426	2.845	24.064	1.115	2.281	1.103	2.644	11.407	4.614	8.315	4.841	3.915	12.915	1.277	2.423	3.623	0	1.67	6.848	4.294	2.313	2.611	0.485	6.109	2.231	2.493	2.645	12.941
ENSMUSG00000079058	Adam34	a disintegrin and metallopeptidase domain 34 [Source:MGI Symbol;Acc:MGI:2181992]	FALSE	0	0	0	0	0	0	0	0	0	0	0.143	0	0	0	0.489	0.552	0	0	0	0	0	0	0	0	0.11	0	0	0	0	0	0.093	0	0	0.091	0	0	0	0
ENSMUSG00000079071	Slc28a2b	solute carrier family 28 member 2b [Source:MGI Symbol;Acc:MGI:3702173]	FALSE	0	0	0	0	0.068	0	0	0.125	0	0.077	0.071	0	0	0	0	0	0	0.118	0	0	0	0	0	0	0	0	0	0	0	0	0	0	0	0	0	0	0	0.462
ENSMUSG00000079083	Jrkl	Jrk-like [Source:MGI Symbol;Acc:MGI:1924782]	FALSE	10.657	16.572	18.167	14.403	14.273	17.844	18.441	10.759	16.853	18.701	15.825	11.787	23.061	18.963	17.107	16.136	16.541	17.64	14.997	24.946	20.817	16.637	23.984	16.203	15.42	16.835	12.68	13.697	16.475	14.027	17.58	15.465	7.752	14.953	20.488	18.946	27.017	20.337
ENSMUSG00000079084	Ccdc82	coiled-coil domain containing 82 [Source:MGI Symbol;Acc:MGI:1913646]	FALSE	11.368	7.365	28.621	12.164	21.786	32.409	6.509	32.528	16.853	8.311	17.179	12.194	15.04	7.437	9.45	14.205	13.958	14.112	10.306	16.631	8.23	20.552	9.225	7.365	8.371	10.868	44.38	10.356	14.391	10.019	8.79	15.064	26.164	18.691	20.893	11.467	10.013	37.438
ENSMUSG00000079091	Gm3404	predicted gene 3404 [Source:MGI Symbol;Acc:MGI:3781582]	FALSE	0	0	0	0	0	0	0	0	0	0	0	0	0	0	0	0	0	0	0	0	0	0	0	0	0	0	0	0	0	0	0	0	0	0	0	0	0	0
ENSMUSG00000079092	Prl2c2	prolactin family 2, subfamily c, member 2 [Source:MGI Symbol;Acc:MGI:97618]	FALSE	0	0	0	0	0	0	0	0	0	0	0	0	0	0	0	0	0	0	0	0	0	0	0	0	0	0	0	0	0	0	0	0	0	0	0	0	0	0
ENSMUSG00000079093	4930449I24Rik	RIKEN cDNA 4930449I24 gene [Source:MGI Symbol;Acc:MGI:1914660]	FALSE	0	0	0	0	0	0	0	0	0	0	0	0	0	0	0	0	0	0	0	0	0	0	0	0	0	0	0	0	0	0	0	0	0	0	0	0	0	0
ENSMUSG00000079103	Tgm7	transglutaminase 7 [Source:MGI Symbol;Acc:MGI:2151164]	FALSE	0	0.614	0	0	0	0.096	0	0	0	0.077	0.071	0	0	0	0	0	0.246	0	0	0	0.242	0	0	0.098	0.11	0	0	0	0	0	0	0	0.242	0	0	0	0.189	0
ENSMUSG00000079104	Prps1l3	phosphoribosyl pyrophosphate synthetase 1-like 3 [Source:MGI Symbol;Acc:MGI:3779453]	FALSE	79.576	45.419	55.015	72.194	49.923	82.953	96.544	63.179	57.973	79.112	30.152	36.987	73.529	36.811	33.236	24.135	72.865	80.32	69.294	58.208	91.015	57.741	105.162	58.232	59.479	84.922	44.38	85.855	75.429	68.561	37.104	67.284	88.423	66.739	76.068	37.559	86.151	50.379
ENSMUSG00000079105	C7	complement component 7 [Source:MGI Symbol;Acc:MGI:88235]	FALSE	1.421	0.614	0.857	0.363	0.41	0.386	0.465	1.001	0	0.077	0.642	0.813	0.334	0	0.326	0.827	0.861	0	0.538	2.772	0.242	0	0	2.553	0.22	0.107	0	0.668	0.198	0.286	0.37	0	0	0	0	0.665	0.189	0
ENSMUSG00000079108	Srp54c	signal recognition particle 54C [Source:MGI Symbol;Acc:MGI:3714359]	TRUE	0	0	0	0	0	0	0	0	0	0	0	0	0	0	0	0	0	0	0	0	0	0	0	0	0	0	0	0	0	0	0	0	0	0	0	0	0	0
ENSMUSG00000079109	Pms2	PMS1 homolog2, mismatch repair system component [Source:MGI Symbol;Acc:MGI:104288]	FALSE	44.051	36.212	40.275	43.147	37.971	50.929	47.575	40.66	33.705	41.942	30.081	32.11	35.762	40.901	28.512	27.583	39.784	46.687	40.607	22.175	51.075	32.296	42.434	38.592	28.307	41.662	25.36	34.075	39.104	31.346	26.186	44.187	32.704	40.481	41.584	31.908	43.076	42.984
ENSMUSG00000079110	Capn3	calpain 3 [Source:MGI Symbol;Acc:MGI:107437]	FALSE	5.684	1.228	0.686	0.061	0.751	1.736	0.155	0.751	0	0.462	1.212	2.032	2.005	1.859	3.096	0.827	0.676	1.529	0.615	310.445	0	48.933	1.845	10.409	2.313	0.533	0	1.002	1.389	0.573	2.128	0.201	0.969	0.365	1.217	1.994	0	8.32
ENSMUSG00000079111	Kdelr2	KDEL (Lys-Asp-Glu-Leu) endoplasmic reticulum protein retention receptor 2 [Source:MGI Symbol;Acc:MGI:1914163]	FALSE	326.83	189.655	489.99	432.803	393.305	312.519	503.873	436.748	278.405	335.458	158.817	191.44	300.801	216.033	185.733	132.812	467.135	446.875	464.444	443.492	436.196	375.803	368.988	329.063	220.401	405.002	240.923	346.091	462.001	349.246	176.081	425.8	228.204	364.148	411.58	209.897	480.445	256.519
ENSMUSG00000079112	Fam90a1a	family with sequence similarity 90, member A1A [Source:MGI Symbol;Acc:MGI:2142877]	FALSE	0	0	0	0	0	0	0	0	0	0	0	0	0	0	0	0	0	0	0	0	0	0	0	0	0	0	0	0	0	0	0	0	0	0	0	0	0	0
ENSMUSG00000079113	Defa43	defensin, alpha, 43 [Source:MGI Symbol;Acc:MGI:3648003]	FALSE	0	0	0	0	0	0	0	0	0	0	0	0	0	0	0	0	0	0	0	0	0	0	0	0	0	0	0	0	0	0	0	0	0	0	0	0	0	0
ENSMUSG00000079114	Defa42	defensin, alpha, 42 [Source:MGI Symbol;Acc:MGI:3645033]	FALSE	0	0	0	0	0	0	0	0	0	0	0	0	0	0	0	0	0	0	0	0	0	0	0	0	0	0	0	0	0	0	0	0	0	0	0	0	0	0
ENSMUSG00000079116	Defa41	defensin, alpha, 41 [Source:MGI Symbol;Acc:MGI:3705230]	FALSE	0	0	0	0	0	0	0	0	0	0	0	0	0	0	0	0	0	0	0	0	0	0	0	0	0	0	0	0	0	0	0	0	0	0	0	0	0	0
ENSMUSG00000079120	AY761185	cDNA sequence AY761185 [Source:MGI Symbol;Acc:MGI:3630303]	FALSE	0	0	0	0	0	0	0	0	0	0	0	0	0	0	0	0	0	0	0	0	0	0	0	0	0	0	0	0	0	0	0	0	0	0	0	0	0	0
ENSMUSG00000079144	A130010J15Rik	RIKEN cDNA A130010J15 gene [Source:MGI Symbol;Acc:MGI:2441776]	FALSE	19.183	9.82	10.797	9.803	10.859	12.057	13.25	10.134	15.504	18.47	10.193	6.503	11.364	11.527	12.056	8.413	11.806	12.818	10.921	8.315	9.198	15.658	12.915	13.65	8.702	11.614	12.68	11.024	12.605	13.311	9.715	10.645	7.752	10.941	17.242	10.47	15.114	14.79
ENSMUSG00000079156	Smok3b	sperm motility kinase 3B [Source:MGI Symbol;Acc:MGI:3615348]	FALSE	0	0	0	0	0	0	0	0	0	0	0	0	0	0	0	0	0	0	0	0	0	0	0	0	0	0	0	0	0	0	0	0	0	0	0	0	0	0
ENSMUSG00000079157	Fam155a	family with sequence similarity 155, member A [Source:MGI Symbol;Acc:MGI:2142765]	FALSE	7.105	219.73	6.17	10.288	21.308	26.14	5.966	15.263	20.223	4.848	224.539	40.239	20.053	89.611	132.457	265.485	24.965	13.641	12.767	22.175	8.23	18.594	14.76	9.918	27.316	13.425	19.02	19.71	24.415	25.335	182.836	10.645	5.814	22.611	9.94	45.702	11.902	16.639
ENSMUSG00000079162	Trim43b	tripartite motif-containing 43B [Source:MGI Symbol;Acc:MGI:3648996]	FALSE	0	0	0	0	0.068	0.096	0	0	0	0	0.071	0	0	0	0.163	0	0	0	0	0	0	0	0	0.098	0	0	0	0	0	0	0	0	0	0	0	0	0	0
ENSMUSG00000079164	Tlr5	toll-like receptor 5 [Source:MGI Symbol;Acc:MGI:1858171]	TRUE	3.552	1.228	5.998	3.328	4.985	1.833	1.162	5.129	4.045	6.541	1.782	2.845	10.027	2.231	3.258	2.069	4.12	1.058	4.307	5.544	2.179	1.957	5.535	0.491	1.983	1.172	6.34	2.004	0.992	3.149	3.331	0.803	0	1.185	2.231	1.994	3.023	8.782
ENSMUSG00000079165	Sap25	sin3 associated polypeptide [Source:MGI Symbol;Acc:MGI:3802945]	FALSE	10.657	28.847	37.705	28.684	34.42	53.533	25.259	24.021	52.58	32.476	27.515	35.768	25.401	30.49	21.343	23.859	25.211	25.166	32.839	41.577	31.952	45.018	31.364	49.787	39.983	17.901	19.02	40.756	30.171	21.899	22.207	37.559	38.761	29.358	34.89	38.888	21.16	130.339
ENSMUSG00000079168	Cd209g	CD209g antigen [Source:MGI Symbol;Acc:MGI:1917442]	FALSE	0	0	0	0	0	0	0	0	0	0	0	0	0	0	0	0	0.061	0	0	0	0	0	0	0	0	0	0	0	0	0	0	0	0	0	0	0.166	0	0
ENSMUSG00000079169	Gm15130	predicted gene 15130 [Source:MGI Symbol;Acc:MGI:3705238]	FALSE	0	0	0	0	0	0	0	0	0	0	0	0	0	0	0	0	0	0	0	0	0	0	0	0	0	0	0	0	0	0	0	0	0	0	0	0	0	0
ENSMUSG00000079173	Zan	zonadhesin [Source:MGI Symbol;Acc:MGI:106656]	FALSE	0	0	0.857	0.303	3.142	0.386	0.077	0.125	1.348	0.462	0.713	0.406	8.021	0	0	0.414	1.291	0.235	0.615	0	0	0.979	0	0.098	0	0.213	0	0.334	0.099	0.286	0.093	0	0	0.091	0.406	0.166	0	0.462
ENSMUSG00000079177	Fam228a	family with sequence similarity 228, member A [Source:MGI Symbol;Acc:MGI:1922105]	FALSE	2.842	3.069	8.569	7.141	8.673	5.209	3.874	3.253	10.112	5.233	6.986	6.097	4.679	3.346	3.91	7.447	5.165	7.644	6.306	5.544	3.631	7.829	5.535	5.205	6.499	5.86	6.34	8.018	8.635	5.296	2.683	12.252	1.938	8.935	8.925	5.65	2.834	3.235
ENSMUSG00000079180	Mptx2	mucosal pentraxin 2 [Source:MGI Symbol;Acc:MGI:3779286]	FALSE	0	0	0	0	0	0	0	0	0	0	0	0	0	0	0	0	0	0	0	0	0	0	0	0	0	0	0	0	0	0	0	0	0	0	0	0	0	0
ENSMUSG00000079184	Mphosph8	M-phase phosphoprotein 8 [Source:MGI Symbol;Acc:MGI:1922589]	FALSE	60.392	48.488	71.639	47.444	49.923	47.746	60.437	56.924	71.455	52.254	43.34	40.239	48.128	42.017	40.731	44.684	50.237	68.207	52.682	52.665	68.988	43.061	57.193	44.287	48.134	60.415	31.7	48.105	59.946	38.646	40.712	61.259	50.874	54.978	56.189	40.883	69.904	42.06
ENSMUSG00000079186	Gzmc	granzyme C [Source:MGI Symbol;Acc:MGI:109256]	FALSE	0	0	0	0.061	0.068	0.868	0	0	0	1.616	0.143	0	0	1.859	0	0.276	0	0.235	0	0	0.242	0	0	0	0.11	0	0	0.334	0	0	0.093	0	0.242	0	0	0	0.189	0
ENSMUSG00000079197	Psme2	proteasome (prosome, macropain) activator subunit 2 (PA28 beta) [Source:MGI Symbol;Acc:MGI:1096365]	FALSE	0	0	0	0	0	0	0	0	0	0	0	0	0	0	0	0.276	0	0	0	0	0	0	0	0.098	0	0	0	0	0.099	0	0	0	0	0	0	0	0	0
ENSMUSG00000079215	Zfp664	zinc finger protein 664 [Source:MGI Symbol;Acc:MGI:2442505]	TRUE	80.997	113.547	58.442	70.5	55.796	57.199	96.776	87.2	97.071	91.964	70.427	71.942	46.457	86.636	102.805	68.681	80.797	106.074	75.062	52.665	85.69	54.805	77.487	62.749	106.291	110.387	69.741	104.228	99.447	87.455	105.297	95.604	47.482	98.65	82.154	133.284	109.39	45.757
ENSMUSG00000079227	Ccr5	chemokine (C-C motif) receptor 5 [Source:MGI Symbol;Acc:MGI:107182]	FALSE	0.71	0	0.686	0.424	1.024	0.772	0	0.5	0	0.923	0.927	1.219	0.668	0.372	0.163	0.827	0.615	0.588	0.385	2.772	0.242	0	0	0.393	0.11	0.213	0	1.002	0.198	0.429	0.278	0.603	0	0.821	0.203	0.332	0.378	207.064
ENSMUSG00000079235	Ccdc13	coiled-coil domain containing 13 [Source:MGI Symbol;Acc:MGI:1920144]	FALSE	0.71	2.455	0.686	0.726	1.366	2.026	1.317	1.376	16.179	2.309	2.352	2.032	1.003	1.115	1.792	1.931	1.107	5.41	1.538	2.772	0.726	0	1.845	0.393	3.084	3.623	6.34	6.013	5.359	2.147	1.851	5.222	0.485	5.653	9.331	2.16	1.134	0.462
ENSMUSG00000079243	Xirp1	xin actin-binding repeat containing 1 [Source:MGI Symbol;Acc:MGI:1333878]	FALSE	174.072	1.228	0.343	0.484	0.82	1.833	0.852	1.001	1.348	1	0.713	0.406	0.668	1.487	1.14	0.827	1.23	0.823	1.384	0	0.484	0.979	1.845	22.782	0.11	1.279	0	0.668	0.397	1.431	1.388	0.603	0.242	0.638	2.231	0.831	0.756	4.622
ENSMUSG00000079244	Gm5622	predicted gene 5622 [Source:MGI Symbol;Acc:MGI:3646060]	FALSE	0	0	0	0	0	0	0.232	0	0	0	0.071	0	0	0	0	0	0.246	0.118	0	0	0	0	0	0	0	0	0	0	0	0	0	0	0	0	0	0	0	0
ENSMUSG00000079247	Gm13691	predicted gene 13691 [Source:MGI Symbol;Acc:MGI:3702053]	TRUE	0	0	0	0	0	0	0	0	0	0	0	0	0	0	0	0	0	0	0	0	0	0	0	0	0	0	0	0	0	0	0	0	0	0	0	0	0	0
ENSMUSG00000079258	Calhm1	calcium homeostasis modulator 1 [Source:MGI Symbol;Acc:MGI:3643383]	FALSE	0	0	0	0	0	0	0	0	0	0	0	0	0	0	0	0	0	0	0	0	0	0	0	0	0	0	0	0	0	0	0	0	0	0	0	0	0	0
ENSMUSG00000079259	Trim71	tripartite motif-containing 71 [Source:MGI Symbol;Acc:MGI:2685973]	TRUE	159.862	93.293	94.262	48.775	13.181	33.567	256.624	124.606	89.656	148.836	21.955	7.316	223.261	30.862	50.343	19.998	76.739	149.35	67.217	91.47	200.912	49.911	95.937	49.394	112.018	251.035	57.061	115.252	111.158	60.689	48.855	12.051	20.349	89.806	184.186	123.312	169.658	22.648
ENSMUSG00000079260	Tmppe	transmembrane protein with metallophosphoesterase domain [Source:MGI Symbol;Acc:MGI:5317335]	FALSE	19.183	15.958	23.137	16.218	18.03	18.616	24.485	33.028	24.268	22.01	12.546	4.877	12.7	14.501	15.152	10.757	21.952	23.167	23.687	24.946	24.69	23.488	22.139	20.818	18.725	21.95	19.02	19.042	23.125	16.604	14.897	25.709	23.256	22.611	21.705	17.284	30.229	38.362
ENSMUSG00000079261	Gm15217	predicted gene 15217 [Source:MGI Symbol;Acc:MGI:3705233]	FALSE	0.71	0	1.2	1.876	1.366	0.579	1.317	0.5	2.696	1	0.356	0.406	0.334	0	0	0.276	2.337	0.47	1.077	0	1.694	0	0	0.196	0.441	0.32	0	0	0.595	0.143	0.463	0	0	0.091	0.203	0.166	0.378	0
ENSMUSG00000079262	Slco1a6	solute carrier organic anion transporter family, member 1a6 [Source:MGI Symbol;Acc:MGI:1351906]	FALSE	0	0	0	0	0	0.096	0	0	0.674	0	0	0	0.334	0	0	0.138	0	0.235	0	0	0	0.979	0	0	0.11	0	0	0	0.099	0.286	0	0	0	0	0	0	0	0
ENSMUSG00000079263	Gm6614	predicted gene 6614 [Source:MGI Symbol;Acc:MGI:3647159]	FALSE	0	0	0	0	0	0.096	0	0.876	0	0.077	0	0	0	0	0	0	0.061	0	0	0	0	0	0	0	0	0	0	0.334	0	0	0	0	0	0	0	0	0	0
ENSMUSG00000079265	Gm8257	predicted pseudogene 8257 [Source:MGI Symbol;Acc:MGI:3644430]	FALSE	0	0	0	0	0	0	0	0	0	0	0	0	0	0	0	0	0	0	0	0	0	0	0	0	0	0	0	0	0	0	0	0	0	0	0	0	0	0
ENSMUSG00000079267	Gm5930	predicted gene 5930 [Source:MGI Symbol;Acc:MGI:3643645]	FALSE	0	0	0	0	0	0	0	0	0	0	0	0	0	0	0	0	0	0	0	0	0	0	0	0	0	0	0	0	0	0	0	0	0	0	0	0	0	0
ENSMUSG00000079269	Gm3676	predicted gene 3676 [Source:MGI Symbol;Acc:MGI:3781852]	FALSE	0	0	0	0	0	0	0	0	0	0	0	0	0	0	0	0	0	0	0	0	0	0	0	0	0	0	0	0	0	0	0	0	0	0	0	0	0	0
ENSMUSG00000079271	1700049E17Rik1	RIKEN cDNA 1700049E17 gene, gene 1 [Source:MGI Symbol;Acc:MGI:1920665]	FALSE	0	0	0	0	0	0	0	0	0	0	0	0	0	0	0	0	0	0	0	0	0	0	0	0	0	0	0	0	0	0	0	0	0	0	0	0	0	0
ENSMUSG00000079277	Hoxd3	homeobox D3 [Source:MGI Symbol;Acc:MGI:96207]	FALSE	69.629	448.052	201.892	68.563	109.748	80.348	201.766	51.794	55.277	68.8	247.635	21.949	40.107	25.656	412.522	280.656	121.811	49.391	107.055	133.048	30.258	77.314	71.953	114.892	452.148	501.964	158.502	146.32	24.911	60.546	315.707	15.666	15.02	571.296	249.301	144.418	121.481	46.682
ENSMUSG00000079278	Tmem233	transmembrane protein 233 [Source:MGI Symbol;Acc:MGI:3651514]	FALSE	0	0	0	0	0.41	0.096	0	0	0	0	0.071	0	0	0	0	0.138	0	0	0	0	0	1.957	0	2.259	0.11	0.107	0	0	0	0	0	0	0	0	0	0	0.189	0
ENSMUSG00000079283	2310009B15Rik	RIKEN cDNA 2310009B15 gene [Source:MGI Symbol;Acc:MGI:1916799]	FALSE	8.526	6.751	5.142	6.717	6.829	6.077	5.424	5.755	6.067	5.926	4.99	8.942	4.679	7.065	5.865	4.689	7.256	6.821	7.075	2.772	10.167	5.872	11.07	5.499	8.371	7.139	0	7.015	6.352	6.584	6.199	10.645	5.572	6.291	4.463	3.656	10.391	7.395
ENSMUSG00000079293	Clec7a	C-type lectin domain family 7, member a [Source:MGI Symbol;Acc:MGI:1861431]	FALSE	0.71	0.614	0.514	0.545	0.341	0.965	0	0.5	0	0.385	0.356	0	0.334	0.372	0.652	0.965	0.738	0.235	0.154	0	0.726	0.979	0	0.393	0.441	0.213	25.36	0.334	0.099	1.861	0.555	0.402	0.242	0.091	0.609	0.332	0.567	134.037
ENSMUSG00000079298	Klrb1b	killer cell lectin-like receptor subfamily B member 1B [Source:MGI Symbol;Acc:MGI:107539]	FALSE	0	0	0	0	0	0	0	0	0	0	0	0	0	0	0	0.138	0	0	0	0	0	0	0	0.098	0	0	0	0	0	0	0	0	0	0	0	0.166	0.189	1.387
ENSMUSG00000079299	Klrb1	killer cell lectin-like receptor subfamily B member 1 [Source:MGI Symbol;Acc:MGI:96877]	FALSE	0	0	0	0	0	0	0	0	0	0	0	0	0	0.372	0	0	0	0	0	0	0	0	0	0	0	0	0	0	0	0	0	0	0	0	0	0	0	0
ENSMUSG00000079304	Tex52	testis expressed 52 [Source:MGI Symbol;Acc:MGI:1918399]	FALSE	2.131	1.228	5.998	6.415	4.985	2.122	7.206	4.254	21.571	4.541	1.853	2.845	1.671	6.693	0.978	0.69	4.981	7.762	6.153	5.544	10.167	0.979	1.845	4.714	4.075	3.41	6.34	6.347	10.52	2.72	1.666	9.038	1.938	7.112	5.883	1.662	3.401	1.387
ENSMUSG00000079316	Rab9	RAB9, member RAS oncogene family [Source:MGI Symbol;Acc:MGI:1890695]	FALSE	37.656	30.075	33.763	32.678	41.864	29.323	31.536	28.649	28.312	32.168	22.596	21.136	40.107	21.566	21.995	24.411	33.327	30.576	33.301	27.718	31.71	38.167	25.829	24.55	22.91	35.162	31.7	30.4	32.057	32.062	22.947	31.533	23.014	31.911	36.716	25.926	48.555	29.118
ENSMUSG00000079317	Trappc2	trafficking protein particle complex 2 [Source:MGI Symbol;Acc:MGI:1913476]	FALSE	9.236	14.73	4.285	4.297	4.985	5.112	3.332	6.13	2.696	3.848	8.768	4.065	6.016	6.693	8.635	8.827	4.673	4.351	4.076	5.544	2.663	13.701	3.69	6.088	7.159	3.516	6.34	5.011	3.573	4.437	7.865	5.021	2.18	6.017	5.68	14.957	2.456	4.16
ENSMUSG00000079324	4932414N04Rik	RIKEN cDNA 4932414N04 gene [Source:MGI Symbol;Acc:MGI:1922971]	FALSE	0	0	0	0	0	0	0	0	0	0	0	0	0	0	0	0	0	0	0	0	0	0	0	0	0	0	0	0	0	0	0	0	0	0	0	0	0	0
ENSMUSG00000079330	Lemd1	LEM domain containing 1 [Source:MGI Symbol;Acc:MGI:1922403]	FALSE	7.105	46.647	2.742	4.781	5.942	13.407	6.586	5.755	18.875	14.545	45.407	39.02	8.69	54.659	66.473	54.614	7.317	69.266	4.845	16.631	20.817	9.787	16.604	7.659	58.487	25.359	31.7	28.73	62.725	8.159	65.047	22.696	2.907	25.893	6.491	14.458	10.58	6.009
ENSMUSG00000079334	Naa80	N(alpha)-acetyltransferase 80, NatH catalytic subunit [Source:MGI Symbol;Acc:MGI:1888902]	FALSE	11.368	22.096	39.076	29.108	33.532	38.872	22.47	26.147	43.817	44.635	17.535	29.265	38.101	24.541	18.573	12.826	27.67	23.52	36.377	38.806	32.194	20.552	36.899	27.201	32.163	21.737	31.7	36.747	30.965	28.197	16.84	22.495	16.958	27.17	27.385	21.438	32.874	33.278
ENSMUSG00000079339	Ifit1bl1	interferon induced protein with tetratricpeptide repeats 1B like 1 [Source:MGI Symbol;Acc:MGI:3650685]	FALSE	0	0	0.686	0.121	0.478	0.096	0.232	0	0	0.847	0.57	0	1.003	0.372	0.163	0.552	0.246	0	0.154	0	0	0	0	0.196	0.11	0	0	0	0	0.859	0.185	0	0	0	0	0.499	0.378	0.462
ENSMUSG00000079342	Lipo1	lipase, member O1 [Source:MGI Symbol;Acc:MGI:3647308]	FALSE	0	0	0	0	0	0	0	0	0	0	0	0	0	0	0	0	0	0	0	0	0	0	0	0	0	0	0	0	0	0	0	0	0	0	0	0	0	0
ENSMUSG00000079343	C1s2	complement component 1, s subcomponent 2 [Source:MGI Symbol;Acc:MGI:3644269]	FALSE	0	0.614	0.686	0.363	1.093	0.289	0.232	0.876	0.674	0.308	0.998	0	3.008	0	0.652	0.69	0.369	0.353	0.308	0	0.242	0	0	0.491	0.33	0.533	0	0.668	0.397	0.286	0.833	0.201	0.242	0.638	0.811	1.496	0.189	0
ENSMUSG00000079344	Lipo4	lipase, member O4 [Source:MGI Symbol;Acc:MGI:3779637]	FALSE	0	0	0	0	0	0	0	0	0	0	0	0	0	0	0	0	0	0	0	0	0	0	0	0.098	0	0	0	0	0	0	0	0	0	0	0	0	0	0
ENSMUSG00000079349	Magea5	melanoma antigen, family A, 5 [Source:MGI Symbol;Acc:MGI:1333838]	FALSE	0	0	0.171	0	0.068	0	0	0	0	0	0	0	0	0	0	0	0	0	0	0	0	0	0	0	0.11	0	0	0	0	0	0	0	0	0	0	0	0	0
ENSMUSG00000079350	Magea8	melanoma antigen, family A, 8 [Source:MGI Symbol;Acc:MGI:1333827]	FALSE	0	0	0	0	0	0	0	0	0	0	0	0	0	0	0	0	0	0	0	0	0	0	0	0	0	0	0	0	0	0	0	0	0	0	0	0	0	0
ENSMUSG00000079355	Ackr4	atypical chemokine receptor 4 [Source:MGI Symbol;Acc:MGI:2181676]	FALSE	0	0.614	0.514	0.726	6.556	0.482	0	0.626	2.022	0.847	0.071	0.406	1.003	0.372	0	0	0.799	0	0.308	0	0	0	0	0.196	0	0.426	6.34	0.668	0.298	1.002	0.093	0.201	0	0.182	0.406	0.332	0	0.462
ENSMUSG00000079357	Gm11100	predicted gene 11100 [Source:MGI Symbol;Acc:MGI:3779338]	FALSE	5.684	3.683	4.113	6.294	6.966	5.787	9.608	4.504	6.067	8.081	4.918	4.471	6.684	4.834	6.191	5.93	6.764	7.879	6.537	2.772	10.167	4.893	3.69	6.776	8.702	7.459	31.7	8.018	7.146	4.58	4.164	7.431	2.423	8.023	7.505	7.146	7.746	5.546
ENSMUSG00000079362	Gm43302	predicted gene 43302 [Source:MGI Symbol;Acc:MGI:5663439]	FALSE	0	0	0	0	0	0	0	0	0	0	0	0	0	0	0	0	0	0	0	0	0	0	0	0	0	0	0	0	0	0	0	0	0	0	0	0	0	0
ENSMUSG00000079363	Gbp4	guanylate binding protein 4 [Source:MGI Symbol;Acc:MGI:97072]	FALSE	0	0	7.198	0	0.888	0.579	0.31	7.381	0.674	0.154	0.214	0	0	0.372	0	0	2.152	0.118	0.154	2.772	0	0	0	0.098	0	0	6.34	0	0	0.429	0	0	0	0.182	0.203	0	0.567	4.622
ENSMUSG00000079364	Gm3558	predicted gene 3558 [Source:MGI Symbol;Acc:MGI:3781735]	FALSE	1.421	0	0.343	0.545	0.273	0.096	0.775	0.626	0.674	1.077	1.426	1.626	0	0.372	0.978	1.379	0.492	0.235	0.846	0	0.484	0	1.845	0.196	0.551	0.639	6.34	2.004	0.397	0.143	1.203	0.201	0	0.821	0	0.332	0	0
ENSMUSG00000079371	Gm3476	predicted gene 3476 [Source:MGI Symbol;Acc:MGI:3781652]	FALSE	0	0	0	0	0	0	0	0	0	0	0	0	0	0	0	0	0	0	0	0	0	0	0	0	0	0	0	0	0	0	0	0	0	0	0	0	0	0
ENSMUSG00000079374	Gm8334	predicted gene 8334 [Source:MGI Symbol;Acc:MGI:3648921]	FALSE	0	0	0	0	0	0	0	0	0	0	0	0	0	0	0	0	0	0	0	0	0	0	0	0	0	0	0	0	0	0	0	0	0	0	0	0	0	0
ENSMUSG00000079378	Gm8279	predicted gene 8279 [Source:MGI Symbol;Acc:MGI:3779794]	FALSE	0	0	0	0	0	0	0	0	0	0	0	0	0	0	0	0	0	0	0	0	0	0	0	0	0	0	0	0	0	0	0	0	0	0	0	0	0	0
ENSMUSG00000079380	Gm8271	predicted gene 8271 [Source:MGI Symbol;Acc:MGI:3648017]	FALSE	0	0	0	0	0	0	0	0	0	0	0	0	0	0	0	0	0	0	0	0	0	0	0	0	0	0	0	0	0	0	0	0	0	0	0	0	0	0
ENSMUSG00000079383	Gm3298	predicted gene 3298 [Source:MGI Symbol;Acc:MGI:3781476]	FALSE	0	0	0	0	0	0	0	0	0	0	0	0	0	0	0	0	0	0	0	0	0	0	0	0	0	0	0	0	0	0	0	0	0	0	0	0	0	0
ENSMUSG00000079386	Gm3173	predicted gene 3173 [Source:MGI Symbol;Acc:MGI:3781352]	FALSE	0	0	0	0	0	0	0	0	0	0	0	0	0	0	0	0	0	0	0	0	0	0	0	0	0	0	0	0	0	0	0	0	0	0	0	0	0	0
ENSMUSG00000079387	Luzp4	leucine zipper protein 4 [Source:MGI Symbol;Acc:MGI:3708816]	FALSE	0	0	0	0	0	0	0	0	0	0	0	0	0	0	0	0	0	0	0	0	0	0	0	0	0	0	0	0	0	0	0	0	0	0	0	0	0	0
ENSMUSG00000079388	2610042L04Rik	RIKEN cDNA 2610042L04 gene [Source:MGI Symbol;Acc:MGI:1914305]	FALSE	0	0	0	0	0.137	0	0	0	0	0.077	0.071	0	0	0	0	0.138	0.061	0	0	0	0	0	0	0	0	0	0	0.334	0	0.143	0	0	0	0.091	0.203	0	0	0
ENSMUSG00000079389	Gm3149	predicted gene 3149 [Source:MGI Symbol;Acc:MGI:3781328]	FALSE	0	0	0	0.121	0	0	0	0	0	0.154	0	0	0	0	0	0	0	0	0	0	0.242	0	0	0.098	0	0	0	0	0	0	0.093	0	0	0	0	0	0.189	0
ENSMUSG00000079391	Gm2974	predicted gene 2974 [Source:MGI Symbol;Acc:MGI:3781152]	FALSE	0	0	0	0	0.068	0	0	0	0	0	0	0	0	0	0	0	0	0	0	0	0	0	0	0	0	0	0	0	0	0	0	0	0	0	0	0	0	0
ENSMUSG00000079395	Gm15114	predicted gene 15114 [Source:MGI Symbol;Acc:MGI:3713330]	FALSE	0	0	0	0	0	0	0	0	0	0	0	0	0	0	0	0	0	0	0	0	0	0	0	0	0	0	0	0	0	0	0	0	0	0	0	0	0	0
ENSMUSG00000079396	Gm3411	predicted gene 3411 [Source:MGI Symbol;Acc:MGI:3781589]	FALSE	1.421	0	0.686	0.424	0.478	0	0.775	0.626	0	0.847	0.713	0	0	0.372	0.489	1.379	0.492	0.588	0.308	0	0.242	0	0	0.196	0.551	0.107	0	0.334	0.298	0.143	0.37	0.402	0	0.365	0.609	0.166	0.189	0
ENSMUSG00000079402	Gm3020	predicted gene 3020 [Source:MGI Symbol;Acc:MGI:3781198]	FALSE	0	0	0	0	0	0	0	0	0	0	0	0	0	0	0	0	0	0	0	0	0	0	0	0	0	0	0	0	0	0	0	0	0	0	0	0	0	0
ENSMUSG00000079409	Gm5795	predicted gene 5795 [Source:MGI Symbol;Acc:MGI:3779520]	FALSE	0	0	0	0	0	0	0	0	0	0	0	0	0	0	0	0	0	0	0	0	0	0	0	0	0	0	0	0	0	0	0	0	0	0	0	0	0	0
ENSMUSG00000079410	Gm2897	predicted gene 2897 [Source:MGI Symbol;Acc:MGI:3781075]	FALSE	0	0	0	0	0	0	0	0	0.674	0	0	0	0	0	0	0	0	0	0	0	0	0	0	0	0	0	0	0	0	0	0	0	0	0	0	0	0	0
ENSMUSG00000079415	Cntf	ciliary neurotrophic factor [Source:MGI Symbol;Acc:MGI:88439]	FALSE	2.842	7.979	7.712	12.527	10.381	15.915	13.405	10.259	14.83	10.697	10.336	15.445	14.037	13.014	8.798	11.723	10.945	15.053	11.382	8.315	20.333	13.701	16.604	12.078	15.861	14.065	12.68	11.692	17.368	6.727	10.641	19.482	9.206	15.773	16.836	9.971	24.183	13.404
ENSMUSG00000079418	Atg4a	autophagy related 4A, cysteine peptidase [Source:MGI Symbol;Acc:MGI:2147903]	FALSE	4.263	11.048	10.454	7.08	9.903	13.504	5.811	7.506	9.437	6.08	12.973	9.755	5.348	10.039	9.938	12.964	7.194	5.174	6.614	5.544	5.325	12.722	14.76	9.329	17.623	4.901	31.7	6.681	6.153	8.874	9.16	7.231	4.845	7.203	13.591	17.45	4.534	8.32
ENSMUSG00000079419	Ms4a6c	membrane-spanning 4-domains, subfamily A, member 6C [Source:MGI Symbol;Acc:MGI:2385644]	FALSE	0	0	0.686	0.545	0.888	0.482	0.155	1.001	0.674	0.462	1.069	1.626	0.334	2.231	0.652	0.965	0.43	0	0.308	2.772	0.968	0.979	0	0.393	0.33	0.107	0	0.334	0.298	0.573	0.648	0.803	0.242	0.638	0.811	0.831	0.945	251.435
ENSMUSG00000079421	4930402F06Rik	RIKEN cDNA 4930402F06 gene [Source:MGI Symbol;Acc:MGI:1922104]	FALSE	0	0	0	0	0	0	0	0	0	0	0	0	0	0	0	0	0	0	0	0	0	0	0	0	0	0	0	0	0	0	0	0	0	0	0	0	0	0
ENSMUSG00000079423	Gm3286	predicted gene 3286 [Source:MGI Symbol;Acc:MGI:3781464]	FALSE	0	0	0	0	0	0	0	0	0	0	0	0	0	0	0	0	0	0	0	0	0	0	0	0	0	0	0	0	0	0	0	0	0	0	0	0	0	0
ENSMUSG00000079424	Gm3259	predicted gene 3259 [Source:MGI Symbol;Acc:MGI:3781437]	FALSE	0	0	0	0	0	0	0	0	0	0	0	0	0	0	0	0	0	0	0	0	0	0	0	0	0	0	0	0	0	0	0	0	0	0	0	0	0	0
ENSMUSG00000079426	Arpc4	actin related protein 2/3 complex, subunit 4 [Source:MGI Symbol;Acc:MGI:1915339]	FALSE	164.836	104.955	118.598	107.596	115.553	138.222	113.513	194.416	95.723	123.286	100.579	82.51	87.901	111.921	107.692	98.471	118.121	111.131	108.824	130.276	124.662	330.785	92.247	133.55	99.902	101.011	107.781	100.888	98.454	163.315	100.208	92.391	140.023	97.283	107.713	127.799	133.384	291.184
ENSMUSG00000079427	Mthfsl	5, 10-methenyltetrahydrofolate synthetase-like [Source:MGI Symbol;Acc:MGI:3780550]	FALSE	5.684	6.751	8.741	5.386	10.039	4.051	6.276	3.753	6.067	6.772	13.259	7.316	9.024	7.065	7.169	13.24	5.473	3.646	8.767	11.087	5.809	1.957	1.845	4.91	5.617	3.729	0	6.347	4.367	5.153	10.641	4.62	1.696	4.194	6.694	6.98	3.401	4.16
ENSMUSG00000079428	Tceal7	transcription elongation factor A (SII)-like 7 [Source:MGI Symbol;Acc:MGI:1915746]	FALSE	2.842	0	2.228	1.21	6.351	4.341	0.542	1.751	5.393	2.155	6.13	6.91	4.011	6.693	2.281	6.206	1.353	1.411	1.231	2.772	1.21	4.893	1.845	46.448	2.533	0.426	12.68	0	0.298	5.296	2.498	4.218	0.969	1.094	3.246	1.662	2.078	3.235
ENSMUSG00000079429	Mroh2a	maestro heat-like repeat family member 2A [Source:MGI Symbol;Acc:MGI:3705228]	FALSE	0	0.614	0.171	0.182	0.41	0.096	0.232	0.25	1.348	0.154	0.57	0.406	0.334	0.372	0.163	0	0.307	0.706	0.538	0	0.242	0.979	0	0.393	0.661	0.533	6.34	1.002	0.893	0.286	0.37	1.004	0.242	0.638	0.406	0.665	0.378	0.924
ENSMUSG00000079432	Gm15023	predicted gene 15023 [Source:MGI Symbol;Acc:MGI:3805552]	FALSE	0	0	0	0	0	0	0	0	0	0	0	0	0	0	0	0	0	0	0	0	0	0	0	0	0	0	0	0	0	0	0	0	0	0	0	0	0	0
ENSMUSG00000079434	Neu2	neuraminidase 2 [Source:MGI Symbol;Acc:MGI:1344417]	FALSE	0	0	0	0	0.068	0	0	0	0	0.077	0	0	1.671	0	0.163	0.138	0	0	0	0	0	0	0	0	0	0	0	0	0	0	0	0.201	0	0	0	0	0	0
ENSMUSG00000079435	Rpl36a	ribosomal protein L36A [Source:MGI Symbol;Acc:MGI:1201789]	TRUE	3.552	1.841	0.857	1.815	1.844	3.858	2.712	2.002	1.348	2.54	1.212	1.219	3.008	0.744	0.978	1.241	2.029	1.764	1.846	0	1.21	0	0	2.16	1.322	2.131	6.34	1.67	1.786	1.145	1.295	2.008	2.907	1.641	2.434	1.163	2.645	4.622
ENSMUSG00000079436	Kcnj13	potassium inwardly-rectifying channel, subfamily J, member 13 [Source:MGI Symbol;Acc:MGI:3781032]	FALSE	4.973	4.296	9.083	10.409	9.015	9.26	9.22	5.38	158.415	9.158	6.629	9.755	9.692	6.321	5.702	6.344	5.719	9.29	8.921	2.772	7.988	5.872	22.139	7.954	10.464	7.459	0	8.018	8.238	5.153	6.199	11.047	6.056	8.297	7.708	5.152	5.857	5.084
ENSMUSG00000079439	Gm11116	predicted gene 11116 [Source:MGI Symbol;Acc:MGI:3779368]	FALSE	0	0	0	0	0	0	0	0	0	0	0	0	0	0	0	0	0	0	0	0	0	0	0	0	0	0	0	0	0	0	0	0	0	0	0	0	0	0
ENSMUSG00000079440	Alpi	alkaline phosphatase, intestinal [Source:MGI Symbol;Acc:MGI:1924018]	FALSE	0	0	0	0	0	0	0	0	0	0.154	0	0	0	0	0	0	0	0	0	0	0	0	0	0.098	0	0	0	0	0	0.143	0	0	0	0	0	0	0	0
ENSMUSG00000079442	St6galnac4	ST6 (alpha-N-acetyl-neuraminyl-2,3-beta-galactosyl-1,3)-N-acetylgalactosaminide alpha-2,6-sialyltransferase 4 [Source:MGI Symbol;Acc:MGI:1341894]	FALSE	41.209	16.572	26.907	31.77	29.776	38.583	34.48	57.549	14.83	10.004	15.825	24.794	8.69	15.989	17.596	13.929	27.67	14.465	38.069	22.175	34.615	32.296	31.364	37.61	16.962	13.639	38.04	14.031	16.277	25.335	17.21	19.482	11.87	14.223	20.488	16.453	36.274	96.599
ENSMUSG00000079445	B3gnt7	UDP-GlcNAc:betaGal beta-1,3-N-acetylglucosaminyltransferase 7 [Source:MGI Symbol;Acc:MGI:2384394]	FALSE	1.421	1.841	5.827	9.864	8.059	11.478	9.608	4.254	6.067	28.166	4.847	2.439	3.676	2.603	2.933	2.207	16.295	8.232	7.383	2.772	6.778	6.851	7.38	3.044	1.983	7.672	12.68	5.679	6.352	8.588	2.683	4.419	2.423	6.291	3.043	3.324	11.714	21.261
ENSMUSG00000079450	Cldn34c1	claudin 34C1 [Source:MGI Symbol;Acc:MGI:1920311]	FALSE	0	0	1.885	1.755	1.229	0.579	0.62	0.626	0	0.539	1.283	1.219	0.334	1.487	1.792	2.758	0.553	1.176	1.307	5.544	1.452	0	1.845	0.589	1.872	1.066	0	0.334	0.496	1.002	1.758	0.201	0.242	1.185	0.811	0.831	0.945	0
ENSMUSG00000079451	Tmprss11g	transmembrane protease, serine 11g [Source:MGI Symbol;Acc:MGI:2444058]	FALSE	0	0	0	0.061	0.068	0	0	0	0	0.077	0	0.406	0	0	0	0	0	0	0	0	0	0	0	0	0	0	0	0	0	0	0	0	0	0	0	0	0	0
ENSMUSG00000079457	Gm7609	predicted pseudogene 7609 [Source:MGI Symbol;Acc:MGI:3644536]	FALSE	0	0	0	0	0	0	0	0	0	0	0	0	0	0	0	0	0.061	0	0	0	0	0	0	0	0	0	0	0	0	0	0	0	0	0	0	0	0	0
ENSMUSG00000079460	4933403O08Rik	RIKEN cDNA 4933403O08 gene [Source:MGI Symbol;Acc:MGI:1918280]	FALSE	0	0	0	0	0	0.096	0	0	2.022	0	0	0	0	0	0.163	0	0.123	0	0	0	0	0	0	0.098	0.11	0	0	0	0.099	0	0	0	0	0	0	0	0	0
ENSMUSG00000079462	Gm15737	predicted gene 15737 [Source:MGI Symbol;Acc:MGI:3783179]	FALSE	2.131	0	0	0.121	0	0.096	0.232	0.25	0	0.077	0	0.406	0	0	0	0	0.307	0	0	0	0	0	0	0.196	0	0	0	0.334	0	0.143	0.093	0	0	0	0	0	0	0
ENSMUSG00000079465	Col4a3	collagen, type IV, alpha 3 [Source:MGI Symbol;Acc:MGI:104688]	FALSE	1.421	4.91	2.399	2.663	3.551	2.411	1.705	1.501	2.696	2.232	2.78	2.439	4.679	4.462	4.236	4.413	3.505	1.999	2.077	0	2.905	0.979	3.69	3.044	2.754	1.492	6.34	0.668	3.077	1.861	2.683	2.008	0.727	2.097	2.637	3.989	2.645	1.387
ENSMUSG00000079466	Prdm12	PR domain containing 12 [Source:MGI Symbol;Acc:MGI:2685844]	FALSE	4.973	4.296	2.228	3.147	4.849	7.813	3.332	4.504	8.763	5.618	7.057	3.252	5.682	35.696	15.966	20.963	4.243	21.168	3.999	13.859	4.599	3.915	9.225	3.633	50.116	24.507	6.34	3.341	9.23	13.884	9.623	11.649	2.907	10.667	171.204	270.39	10.58	5.084
ENSMUSG00000079469	Pigb	phosphatidylinositol glycan anchor biosynthesis, class B [Source:MGI Symbol;Acc:MGI:1891825]	FALSE	22.025	23.937	27.422	34.373	29.64	34.821	44.01	26.022	35.053	50.638	22.953	24.387	35.762	22.682	26.719	24.273	34.68	55.977	33.609	47.121	40.182	29.36	31.364	22.487	31.061	48.694	12.68	28.061	41.883	26.623	27.203	51.216	46.513	46.316	35.498	26.092	31.74	47.144
ENSMUSG00000079470	Utp14b	UTP14B small subunit processome component [Source:MGI Symbol;Acc:MGI:2445092]	TRUE	18.473	34.371	39.419	38.609	26.566	21.896	44.553	21.518	20.897	40.48	19.246	21.136	33.757	23.425	22.158	19.446	27.67	38.808	33.224	33.262	32.436	23.488	12.915	48.706	19.275	38.891	25.36	35.411	35.233	31.776	20.356	37.358	18.169	34.008	30.427	25.095	51.766	23.11
ENSMUSG00000079471	Mymx	myomixer, myoblast fusion factor [Source:MGI Symbol;Acc:MGI:3649059]	FALSE	1.421	0	1.028	1.21	2.39	3.183	0.31	1.251	2.022	1.385	1.996	2.439	3.008	2.603	3.096	2.069	1.23	0.823	1.077	2.772	1.21	3.915	3.69	77.773	1.872	0.213	12.68	1.002	1.092	4.437	1.388	1.205	0.969	0.456	0.811	1.828	1.511	3.235
ENSMUSG00000079476	1700011M02Rik	RIKEN cDNA 1700011M02 gene [Source:MGI Symbol;Acc:MGI:1922693]	FALSE	0	0	0	0	0	0	0	0	0	0.077	0	0	0	0	0	0	0	0	0	0	0	0	0	0	0	0	0	0	0	0	0	0	0	0	0	0	0	0
ENSMUSG00000079477	Rab7	RAB7, member RAS oncogene family [Source:MGI Symbol;Acc:MGI:105068]	FALSE	171.23	122.14	76.095	67.111	68.226	81.024	78.878	103.213	73.477	87.116	99.795	79.665	89.906	89.983	96.614	98.471	78.338	79.026	72.293	74.839	71.166	98.844	83.022	95.351	86.464	88.757	82.421	89.863	78.902	111.787	102.244	67.485	78.248	75.674	86.413	106.693	94.653	111.389
ENSMUSG00000079478	Znrd2	zinc ribbon domain containing 2 [Source:MGI Symbol;Acc:MGI:1913482]	FALSE	81.707	33.144	46.103	44.6	33.396	68.388	72.137	45.789	56.625	53.486	32.79	44.71	56.818	46.479	40.405	33.513	51.159	53.86	39.377	60.98	45.75	54.805	64.573	59.606	43.948	64.783	63.401	44.765	48.135	67.988	34.883	50.614	95.448	49.507	47.872	44.04	65.936	50.379
ENSMUSG00000079479	Gm9112	predicted gene 9112 [Source:MGI Symbol;Acc:MGI:3645559]	FALSE	0	0	0	0	0	0	0	0	0	0	0	0	0	0	0	0	0	0	0	0	0	0	0	0	0	0	0	0	0	0	0	0	0	0	0	0	0	0
ENSMUSG00000079480	Pin4	protein (peptidyl-prolyl cis/trans isomerase) NIMA-interacting, 4 (parvulin) [Source:MGI Symbol;Acc:MGI:1916963]	TRUE	0	0	0.171	0	0.068	0	0	0	0	0	0	0.406	0	0	0	0	0	0	0	0	0	0	0	0	0	0	0	0	0	0	0	0	0	0	0	0	0	0
ENSMUSG00000079481	Nhsl2	NHS-like 2 [Source:MGI Symbol;Acc:MGI:3645090]	FALSE	57.55	6.751	45.074	31.649	33.396	16.108	36.34	48.416	24.268	17.162	10.835	6.91	10.695	10.783	6.843	7.309	45.625	11.995	33.301	16.631	19.123	21.53	22.139	18.658	8.591	10.442	38.04	9.02	12.406	40.793	6.662	11.047	6.783	10.759	9.331	9.805	21.916	15.715
ENSMUSG00000079484	Phyhd1	phytanoyl-CoA dioxygenase domain containing 1 [Source:MGI Symbol;Acc:MGI:3612860]	FALSE	3.552	7.979	9.083	7.262	11.405	7.524	4.881	7.381	60.669	11.005	19.389	39.02	105.28	20.822	15.315	22.894	21.152	10.113	8.46	13.859	6.052	12.722	64.573	7.267	9.142	6.393	19.02	7.015	8.436	8.731	12.769	17.474	2.18	10.211	9.737	8.642	5.29	85.506
ENSMUSG00000079487	Med12	mediator complex subunit 12 [Source:MGI Symbol;Acc:MGI:1926212]	FALSE	47.603	39.281	67.526	56.037	86.733	67.037	46.8	48.667	57.973	51.177	56.883	48.368	51.47	58.377	46.596	49.373	57.431	39.513	60.526	85.927	52.043	50.89	53.503	59.115	42.847	37.826	50.721	36.413	40.493	49.811	44.229	50.011	73.888	39.387	55.783	53.845	37.408	64.245
ENSMUSG00000079491	H2-T10	histocompatibility 2, T region locus 10 [Source:MGI Symbol;Acc:MGI:95942]	FALSE	0.71	0	0.514	0.061	0	0	0	0	0.674	0.539	0.143	0	0	0.372	0	0.138	0	0.118	0.077	0	0.242	0	1.845	0.295	0	0.107	0	0	0	0	0.093	0	0	0.182	0	0	0.189	0
ENSMUSG00000079492	Gm11127	predicted gene 11127 [Source:MGI Symbol;Acc:MGI:3779381]	FALSE	0	0	0	0	0	0	0	0	0	0	0	0	0	0	0	0	0	0	0	0	0	0	0	0	0	0	0	0	0	0	0	0	0	0	0	0	0	0
ENSMUSG00000079494	Nat8f5	N-acetyltransferase 8 (GCN5-related) family member 5 [Source:MGI Symbol;Acc:MGI:1916299]	FALSE	0	0	0	0	0	0	0	0	0	0	0.071	0	0	0	0	0	0	0	0	0	0	0	1.845	0	0	0	0	0	0	0	0	0	0	0	0	0	0	0
ENSMUSG00000079495	Nat8f6	N-acetyltransferase 8 (GCN5-related) family member 6 [Source:MGI Symbol;Acc:MGI:3779382]	FALSE	0	0	0.171	0	0	0	0	0	0	0	0.071	0	0	0	0	0.138	0	0	0	0	0	0	0	0	0	0	0	0	0	0	0	0	0	0.091	0	0	0	0
ENSMUSG00000079497	Gm13420	predicted gene 13420 [Source:MGI Symbol;Acc:MGI:3649917]	FALSE	0	1.841	0.857	1.452	1.093	2.411	0.93	0.751	2.696	2.694	2.994	1.626	5.682	2.603	2.933	1.517	1.291	1.529	1.538	2.772	2.663	1.957	0	0.687	1.212	0.852	0	0.334	1.389	0.573	2.683	1.607	0.727	1.276	1.217	1.662	1.889	1.387
ENSMUSG00000079502	Cfap77	cilia and flagella associated protein 77 [Source:MGI Symbol;Acc:MGI:2685669]	FALSE	2.131	0	0.857	0.726	1.366	0.772	0.542	1.251	11.46	1.462	1.782	0.406	1.337	0.744	1.14	0.414	1.845	4.116	1.692	0	0.968	1.957	0	0.295	2.093	2.557	0	9.688	3.474	2.004	2.591	0.402	0.969	2.006	0.406	1.662	0.945	0.924
ENSMUSG00000079507	H2-Q1	histocompatibility 2, Q region locus 1 [Source:MGI Symbol;Acc:MGI:95928]	FALSE	0	0	0.514	0	0	0	0	0	0	0.231	0	0	4.679	0.372	0	0.138	0.061	0	0	0	0	0	0	0	0	0	0	0	0	0.143	0	0	0.242	0	0	0	0	0
ENSMUSG00000079508	Apoo	apolipoprotein O [Source:MGI Symbol;Acc:MGI:1915566]	FALSE	12.078	7.365	4.285	8.291	5.054	6.27	10.538	5.505	7.415	10.235	4.918	4.471	2.34	2.975	7.82	4.689	7.379	9.996	7.383	5.544	10.409	2.936	3.69	7.463	10.133	10.122	0	7.015	9.925	6.298	7.31	5.423	8.237	7.294	6.085	8.808	8.313	5.084
ENSMUSG00000079509	Zfx	zinc finger protein X-linked [Source:MGI Symbol;Acc:MGI:99211]	FALSE	63.234	39.895	72.153	69.895	72.392	67.327	73.531	68.684	57.973	74.11	50.753	64.626	77.874	60.236	55.883	44.408	72.68	76.086	79.445	55.437	84.722	54.805	73.798	72.47	62.012	73.307	31.7	76.167	73.146	65.698	50.428	77.126	44.09	72.666	73.228	46.034	84.829	85.044
ENSMUSG00000079513	4932429P05Rik	RIKEN cDNA 4932429P05 gene [Source:MGI Symbol;Acc:MGI:3588287]	FALSE	0	0	0	0	0	0	0	0	0	0.077	0	0	0	0	0	0.138	0.061	0	0.077	0	0	0	0	0	0	0	0	0	0	0	0.093	0.201	0	0	0	0	0	0
ENSMUSG00000079516	Reg3a	regenerating islet-derived 3 alpha [Source:MGI Symbol;Acc:MGI:109408]	FALSE	0	0	0	0.061	0.137	0	0.077	0	0	0	0	0	0	0	0	0	0	0	0	0	0	0	0	0	0	0	0	0	0	0	0	0	0	0	0	0	0	0
ENSMUSG00000079519	Gm14743	predicted gene 14743 [Source:MGI Symbol;Acc:MGI:3705225]	FALSE	0	0	0	0	0	0	0	0	0	0	0	0	0	0	0	0	0	0	0	0	0	0	0	0	0	0	0	0	0	0	0	0	0	0	0	0	0	0
ENSMUSG00000079521	Gm5938	predicted gene 5938 [Source:MGI Symbol;Acc:MGI:3648846]	FALSE	0	0	0	0	0	0	0	0	0	0	0	0	0	0	0	0	0	0	0	0	0	0	0	0	0	0	0	0	0	0	0	0	0	0	0	0	0	0
ENSMUSG00000079522	Gm14744	predicted gene 14744 [Source:MGI Symbol;Acc:MGI:3709306]	FALSE	0	0	0	0	0	0	0	0	0	0	0	0	0	0	0	0	0	0	0	0	0	0	0	0	0	0	0	0	0	0	0	0	0	0	0	0	0	0
ENSMUSG00000079523	Tmsb10	thymosin, beta 10 [Source:MGI Symbol;Acc:MGI:109146]	FALSE	63.945	101.272	54.843	56.521	51.494	42.248	47.807	71.811	43.143	55.409	87.249	54.465	33.422	61.352	62.563	84.679	55.771	32.81	48.836	60.98	47.202	51.869	70.108	78.559	43.618	31.646	76.081	38.083	32.851	85.308	86.977	27.918	28.828	30.999	53.146	92.235	61.78	44.371
ENSMUSG00000079525	Cldn34d	claudin 34D [Source:MGI Symbol;Acc:MGI:1922237]	FALSE	0	0	0	0	0	0	0	0	0	0	0	0	0	0	0	0.138	0	0	0	0	0	0	0	0	0	0	0	0	0	0	0	0	0	0	0	0	0	0
ENSMUSG00000079531	Gm5936	predicted gene 5936 [Source:MGI Symbol;Acc:MGI:3645575]	FALSE	0	0	0	0	0	0	0	0	0	0	0	0	0	0	0	0	0	0	0	0	0	0	0	0	0	0	0	0	0	0	0	0	0	0	0	0	0	0
ENSMUSG00000079532	Ctag2l2	CTAG2 like 2 [Source:MGI Symbol;Acc:MGI:3645826]	FALSE	0	0	0	0	0	0	0	0	0	0	0	0	0	0	0	0	0	0	0	0	0	0	0	0	0	0	0	0	0	0	0	0	0	0	0	0	0	0
ENSMUSG00000079536	Ctag2l1	CTAG2 like 1 [Source:MGI Symbol;Acc:MGI:3644285]	FALSE	0	0	0	0	0	0	0	0	0	0	0	0	0	0	0	0	0	0	0	0	0	0	0	0	0	0	0	0	0	0	0	0	0	0	0	0	0	0
ENSMUSG00000079539	Obp2b	odorant binding protein 2B [Source:MGI Symbol;Acc:MGI:3651927]	FALSE	0	0	0	0.121	0	0	0	0	0	0	0.214	0	0	0	0	0	0	0	0.077	0	0	0	0	0	0	0	0	0.334	0.099	0	0	0	0	0	0	0	0	0
ENSMUSG00000079547	H2-DMb1	histocompatibility 2, class II, locus Mb1 [Source:MGI Symbol;Acc:MGI:95922]	FALSE	2.131	0	0.343	0.968	1.707	0.675	0.775	0.5	2.696	2.617	0.642	0.406	0	0.372	0.489	0.414	0.799	0.706	1.307	0	1.21	1.957	1.845	0.491	0.22	0.852	0	0.668	0.695	0.716	0.093	0.402	0.727	0.821	1.014	0.665	0.756	8.782
ENSMUSG00000079550	Mpp4	membrane protein, palmitoylated 4 (MAGUK p55 subfamily member 4) [Source:MGI Symbol;Acc:MGI:2386681]	FALSE	0.71	1.228	1.371	0.303	0.273	0.289	0.155	0.25	0.674	0.693	3.992	1.626	0.668	0.372	0.652	3.31	1.168	0.235	1.077	2.772	0	0	0	0.196	0.881	0.213	0	0.334	0.198	0.716	1.388	0.603	0	0.547	0.203	1.496	0.378	0.462
ENSMUSG00000079553	Kifc1	kinesin family member C1 [Source:MGI Symbol;Acc:MGI:109596]	FALSE	41.209	13.503	45.931	51.498	31.279	59.61	84.999	43.913	45.839	47.868	11.762	23.981	39.773	32.721	15.641	10.757	46.547	65.855	45.145	36.034	82.059	37.189	35.054	37.217	30.4	75.012	57.061	53.784	64.71	32.348	14.434	62.665	52.812	63.001	55.58	20.94	73.493	40.673
ENSMUSG00000079554	Aox2	aldehyde oxidase 2 [Source:MGI Symbol;Acc:MGI:3529596]	FALSE	0.71	0	0.343	0.061	0.068	0.386	0.077	0.125	0.674	1.385	0	0	0.334	0	0	0	0.246	0.118	0	0	0	0	0	0.589	0	0	0	0.668	0.099	0.143	0.093	0	0	0	0	0	0	0.462
ENSMUSG00000079555	Haus3	HAUS augmin-like complex, subunit 3 [Source:MGI Symbol;Acc:MGI:2387633]	FALSE	12.078	6.138	10.797	12.406	10.108	16.012	17.666	11.51	10.786	10.312	6.843	5.69	10.361	10.411	5.539	3.586	12.113	14.112	11.459	5.544	18.639	11.744	12.915	13.453	9.803	14.811	25.36	9.688	12.704	11.308	7.772	15.867	11.386	11.488	15.416	8.808	14.547	15.252
ENSMUSG00000079557	Marchf2	membrane associated ring-CH-type finger 2 [Source:MGI Symbol;Acc:MGI:1925915]	FALSE	97.338	284.789	136.594	123.269	164.52	675.003	69.58	177.652	140.214	118.592	248.205	245.092	135.36	179.965	222.391	220.801	116.338	115.835	125.128	163.538	108.202	519.665	127.301	112.437	183.172	98.347	215.562	131.622	123.266	106.348	221.79	144.41	1110.98	125.273	158.222	260.585	78.216	189.963
ENSMUSG00000079559	Colca2	COLCA2 homolog [Source:MGI Symbol;Acc:MGI:2685530]	FALSE	0.71	0	1.371	0.666	1.776	1.254	0.775	0.375	0.674	1.308	0.356	0.813	1.671	0.744	0.489	0	1.66	0.47	2	0	1.21	0.979	3.69	1.964	0	0.32	6.34	1.336	0.496	1.431	0.37	0.603	0	0.456	0.609	0.831	0.756	0.924
ENSMUSG00000079560	Hoxa3	homeobox A3 [Source:MGI Symbol;Acc:MGI:96175]	FALSE	26.999	93.293	70.268	45.205	124.637	39.258	83.837	41.285	28.987	40.48	77.199	19.103	16.711	19.335	130.176	92.678	100.966	12.583	82.522	30.49	63.662	33.274	35.054	48.706	108.493	114.436	38.04	58.127	9.528	52.244	96.044	9.038	5.572	159.281	92.905	35.897	82.94	26.345
ENSMUSG00000079562	Maea	macrophage erythroblast attacher [Source:MGI Symbol;Acc:MGI:1891748]	FALSE	125.758	74.88	69.754	57.187	57.435	58.742	74.926	68.058	63.366	75.572	60.02	46.742	62.5	54.659	61.585	58.889	67.577	75.733	66.294	58.208	71.892	79.271	57.193	67.56	61.021	83.11	57.061	78.839	68.878	75.431	66.62	50.614	49.178	65.281	56.189	55.507	82.373	67.481
ENSMUSG00000079563	Pglyrp2	peptidoglycan recognition protein 2 [Source:MGI Symbol;Acc:MGI:1928099]	FALSE	0	0.614	0.343	0.424	0.478	0.579	0.232	0.751	0	0.231	0.428	0.813	16.043	0.744	0.163	0.552	0.123	0.353	0.538	0	0.242	1.957	0	0.295	0.33	0.213	0	0	0.099	1.145	0	0.402	0	0.365	0.406	0.332	0	24.034
ENSMUSG00000079577	Gm14692	predicted gene 14692 [Source:MGI Symbol;Acc:MGI:3713084]	FALSE	0	0	0	0	0	0	0	0	0	0	0	0	0	0	0	0	0	0	0	0	0	0	0	0	0	0	0	0	0	0	0	0	0	0	0	0	0	0
ENSMUSG00000079578	Gm1140	predicted gene 1140 [Source:MGI Symbol;Acc:MGI:2685986]	FALSE	0	0	0	0	0	0	0	0	0	0	0	0	0	0	0	0	0	0	0	0	0	0	0	0	0	0	0	0	0	0	0	0	0	0	0	0	0	0
ENSMUSG00000079579	Gm6760	predicted gene 6760 [Source:MGI Symbol;Acc:MGI:3643199]	FALSE	0	0	0	0	0	0	0	0	0	0	0	0	0	0	0	0	0	0	0	0	0	0	0	0	0	0	0	0	0	0	0	0	0	0	0	0	0	0
ENSMUSG00000079580	Tmem217	transmembrane protein 217 [Source:MGI Symbol;Acc:MGI:3646280]	FALSE	0	0	0	0.303	0.137	0	0.077	0	0	0.308	0	0	0	0	0.163	0.138	0.061	0.235	0.077	0	0.242	1.957	0	0	0	0	0	0	0.099	0	0	0.201	0	0.182	0	0	0.378	0.462
ENSMUSG00000079583	Gm7073	predicted gene 7073 [Source:MGI Symbol;Acc:MGI:3779666]	FALSE	0	0	0	0	0	0	0	0	0	0	0	0	0	0	0	0	0	0	0	0	0	0	0	0	0	0	0	0	0	0	0	0	0	0	0	0	0	0
ENSMUSG00000079584	Gm364	predicted gene 364 [Source:MGI Symbol;Acc:MGI:2685210]	FALSE	0	0	0	0	0	0	0	0	0	0	0	0	0	0	0	0.138	0	0	0	0	0.242	0	0	0	0	0	0	0	0	0	0	0	0	0	0	0	0	0
ENSMUSG00000079588	Tmem182	transmembrane protein 182 [Source:MGI Symbol;Acc:MGI:1923725]	FALSE	2.131	0.614	0	0.121	0.546	0.579	0.077	0	0	0.154	0.214	0.813	1.337	0.744	0.163	0.276	0	0.47	0.154	0	0	0	0	12.569	0	0	0	0.668	0.198	0.429	0.37	0.603	0.242	0.456	0.406	0.499	0	0
ENSMUSG00000079592	C1qtnf5	C1q and tumor necrosis factor related protein 5 [Source:MGI Symbol;Acc:MGI:2385958]	FALSE	0	0	2.057	1.392	3.346	1.35	0.232	0.375	56.625	1	1.069	0.406	0.668	2.231	1.14	0.827	1.476	3.175	0.615	5.544	0	0.979	195.564	0.982	1.212	0.213	0	2.004	1.29	1.574	0.37	1.205	0.242	2.553	1.623	0.332	0.945	0
ENSMUSG00000079594	Cstdc6	cystatin domain containing 6 [Source:MGI Symbol;Acc:MGI:3696881]	FALSE	0	0	0	0	0	0	0	0	0	0	0	0	0	0	0	0	0	0	0	0	0	0	0	0	0	0	0	0	0	0	0	0	0	0	0	0	0	0
ENSMUSG00000079597	Cstdc4	cystatin domain containing 4 [Source:MGI Symbol;Acc:MGI:3645124]	FALSE	0	0	0.171	0.242	0.478	0.579	0	0.375	0	0.231	0.214	0	0	0.372	0	0.138	0.123	0.118	0.077	0	0	0	0	0.491	0.22	0	221.902	0.334	0	0.143	0.093	0	0.242	0	0	0	0	1.849
ENSMUSG00000079598	Clec2l	C-type lectin domain family 2, member L [Source:MGI Symbol;Acc:MGI:2141402]	FALSE	9.947	13.503	10.454	15.25	20.01	6.656	4.881	3.628	9.437	5.772	29.368	16.258	5.682	10.411	13.034	30.479	11.806	9.525	12.536	11.087	6.778	9.787	14.76	8.936	3.635	15.13	12.68	27.059	5.955	9.161	13.694	5.021	0.242	5.835	5.071	14.957	5.668	4.16
ENSMUSG00000079602	9230102O04Rik	RIKEN cDNA 9230102O04 gene [Source:MGI Symbol;Acc:MGI:1924932]	FALSE	0.71	0.614	0	0.182	0.137	0.289	0	0	0.674	1.462	1.141	0	0	0.372	7.494	4.413	0	0.235	0.461	2.772	0	0	0	0.098	0.551	0	0	0	0	0.573	0.37	0.402	0	0	0.406	0	0	0
ENSMUSG00000079605	Zbtb9	zinc finger and BTB domain containing 9 [Source:MGI Symbol;Acc:MGI:1918022]	FALSE	36.946	40.509	32.906	40.606	29.503	45.528	44.63	24.771	46.513	38.941	37.637	47.555	30.08	34.952	38.776	44.133	30.745	42.806	36.07	27.718	47.202	27.402	31.364	35.057	38.551	43.686	31.7	30.734	39.997	27.052	33.218	50.413	28.344	48.778	41.381	31.742	47.988	35.127
ENSMUSG00000079606	Fsip2l	fibrous sheath-interacting protein 2-like [Source:MGI Symbol;Acc:MGI:2685441]	FALSE	0	0	0	0	0	0	0	0	0	0	0	0	0.668	0	0	0	0	0.118	0	0	0	0	0	0.098	0	0	0	0	0	0	0	0	0	0	0	0	0	0.462
ENSMUSG00000079608	Stard6	StAR-related lipid transfer (START) domain containing 6 [Source:MGI Symbol;Acc:MGI:2156774]	FALSE	2.842	1.841	3.428	1.876	1.776	2.122	2.247	1.501	2.022	2.001	1.782	1.219	3.342	1.859	1.303	2.758	2.521	2.822	2.846	2.772	3.631	3.915	0	1.571	2.533	2.131	0	5.345	2.183	1.431	1.666	2.812	0.242	2.462	2.231	1.828	2.456	1.849
ENSMUSG00000079610	Ankrd39	ankyrin repeat domain 39 [Source:MGI Symbol;Acc:MGI:1914816]	FALSE	9.236	7.365	7.884	5.567	7.922	5.498	6.896	6.881	5.393	6.772	5.132	2.439	10.695	5.577	4.725	2.896	7.563	6.586	6.768	8.315	7.02	3.915	5.535	5.99	5.287	4.049	6.34	2.673	5.062	5.439	4.811	5.825	3.876	7.203	9.534	6.315	6.99	8.32
ENSMUSG00000079614	Seh1l	SEH1-like (S. cerevisiae [Source:MGI Symbol;Acc:MGI:1919374]	FALSE	69.629	50.329	46.445	49.743	47.191	64.915	73.764	44.413	59.995	66.337	35.071	48.775	51.805	46.479	36.006	39.306	56.447	53.978	49.451	49.893	61	51.869	44.279	66.087	47.913	68.832	69.741	51.446	57.961	64.84	32.385	55.434	72.192	58.169	54.566	46.865	80.106	60.548
ENSMUSG00000079619	Cypt15	cysteine-rich perinuclear theca 15 [Source:MGI Symbol;Acc:MGI:3616461]	FALSE	0	0	0	0	0	0	0	0	0	0	0	0	0	0	0	0	0	0	0	0	0	0	0	0	0	0	0	0	0	0	0	0	0	0	0	0	0	0
ENSMUSG00000079620	Muc4	mucin 4 [Source:MGI Symbol;Acc:MGI:2153525]	FALSE	0.71	0	0.686	0.242	0.205	0.193	0.077	0.876	0.674	5.079	0.713	0.406	3.342	0.372	0.489	0.69	0.184	0.706	0.308	0	0.242	0	0	0	0.22	0.746	6.34	1.336	0.099	0.573	0.555	0.402	0.242	0.365	0.609	0.831	0.567	0.462
ENSMUSG00000079625	Tm4sf19	transmembrane 4 L six family member 19 [Source:MGI Symbol;Acc:MGI:3645933]	FALSE	0.71	0.614	1.371	1.392	1.229	0.868	1.085	0.876	0	0.923	1.283	2.032	0.334	2.231	0.978	0.827	0.984	0.588	0.615	0	1.694	1.957	0	0.786	0.441	1.066	0	1.336	0.794	0.716	0.74	0.402	0.727	0.547	1.826	1.828	1.134	1.387
ENSMUSG00000079626	Rhox7b	reproductive homeobox 7B [Source:MGI Symbol;Acc:MGI:3705218]	FALSE	0	0	0	0	0	0	0	0	0	0	0	0	0	0	0	0	0	0	0	0	0	0	0	0	0	0	0	0	0	0	0	0	0	0	0	0	0	0
ENSMUSG00000079627	Rhox2h	reproductive homeobox 2H [Source:MGI Symbol;Acc:MGI:3713490]	FALSE	0	0	0	0	0	0	0	0	0	0	0	0	0	0	0	0	0	0	0	0	0	0	0	0	0	0	0	0	0	0	0	0	0	0.091	0	0	0	0
ENSMUSG00000079628	Rhox4g	reproductive homeobox 4G [Source:MGI Symbol;Acc:MGI:3613394]	FALSE	0	0	0	0	0	0	0	0	0	0	0	0	0	0	0	0	0	0	0	0	0	0	0	0	0	0	0	0	0	0	0	0	0	0	0	0	0	0
ENSMUSG00000079629	Rhox2g	reproductive homeobox 2G [Source:MGI Symbol;Acc:MGI:3648776]	FALSE	0	0	0	0	0	0	0	0	0	0	0	0	0	0	0	0	0	0	0	0	0	0	0	0	0	0	0	0	0	0	0	0	0	0	0	0	0	0
ENSMUSG00000079630	Rhox4f	reproductive homeobox 4F [Source:MGI Symbol;Acc:MGI:3613392]	FALSE	0	0	0	0	0	0	0	0	0	0	0	0	0	0	0	0	0	0	0	0	0	0	0	0	0	0	0	0	0	0	0	0	0	0	0	0	0	0
ENSMUSG00000079633	Rhox4d	reproductive homeobox 4D [Source:MGI Symbol;Acc:MGI:3613388]	FALSE	0	0	0	0	0	0	0	0	0	0	0	0	0	0	0	0	0	0	0	0	0	0	0	0	0	0	0	0	0	0	0	0	0	0	0	0	0	0
ENSMUSG00000079635	Rhox4c	reproductive homeobox 4C [Source:MGI Symbol;Acc:MGI:3613386]	FALSE	0	0	0	0	0	0	0	0	0	0	0	0	0	0	0	0	0	0	0	0	0	0	0	0	0	0	0	0	0	0	0	0	0	0	0	0	0	0
ENSMUSG00000079636	Rhox3c	reproductive homeobox 3C [Source:MGI Symbol;Acc:MGI:3770268]	FALSE	0	0	0	0	0	0	0	0	0	0	0	0	0	0	0	0	0	0	0	0	0	0	0	0	0	0	0	0	0	0	0	0	0	0	0	0	0	0
ENSMUSG00000079637	Rhox2c	reproductive homeobox 2C [Source:MGI Symbol;Acc:MGI:3770266]	FALSE	0	0	0.171	0.121	0	0	0	0	0	0	0	0	0	0	0	0	0	0	0	0	0	0	0	0	0	0	0	0	0	0.143	0	0.201	0	0	0	0	0	0
ENSMUSG00000079638	Rhox2b	reproductive homeobox 2B [Source:MGI Symbol;Acc:MGI:3770262]	FALSE	0	0	0	0	0	0	0	0	0	0	0	0	0	0	0	0	0	0	0	0	0	0	0	0	0	0	0	0	0	0	0	0	0	0	0	0	0	0
ENSMUSG00000079639	Rhox4a	reproductive homeobox 4A [Source:MGI Symbol;Acc:MGI:3580240]	FALSE	0	0	0	0	0	0	0	0	0	0	0	0	0	0	0	0	0	0	0	0	0	0	0	0	0	0	0	0	0	0	0	0	0	0	0	0	0	0
ENSMUSG00000079641	Rpl39	ribosomal protein L39 [Source:MGI Symbol;Acc:MGI:1914498]	TRUE	227.36	142.395	160.931	178.519	163.086	236.029	200.836	183.156	164.482	212.865	123.889	147.136	186.162	144.27	145.002	109.918	187.912	196.037	178.425	224.518	188.808	231.941	201.098	209.948	171.166	195.842	209.222	175.384	173.089	230.016	133.888	183.375	281.742	160.74	193.923	178.986	228.603	258.368
ENSMUSG00000079642	Gm6268	predicted gene 6268 [Source:MGI Symbol;Acc:MGI:3644556]	FALSE	0	0	0	0	0	0	0	0	0	0	0	0	0	0	0	0	0	0	0	0	0	0	0	0	0	0	0	0	0	0	0	0	0	0	0	0	0	0
ENSMUSG00000079644	Gm1110	predicted gene 1110 [Source:MGI Symbol;Acc:MGI:2685956]	FALSE	0	0	0.343	0.182	0.205	0.193	0.155	0	6.741	0.308	0.071	0.406	0	0.372	0.163	0	0.123	0.47	0.769	0	0.484	0.979	0	0.196	0.11	0	0	0	0.397	0.143	0	0.402	0	0.274	0	0	0	0
ENSMUSG00000079652	Fam71f2	family with sequence similarity 71, member F2 [Source:MGI Symbol;Acc:MGI:2141439]	FALSE	0.71	1.228	1.028	2.058	2.937	1.833	1.627	2.002	1.348	1.616	2.637	1.219	2.34	2.231	1.629	1.931	1.353	1.999	1.846	2.772	2.421	0	1.845	1.768	0.991	1.598	0	1.67	1.092	0.286	1.851	1.808	0.969	1.094	1.217	1.496	2.267	1.849
ENSMUSG00000079654	Prrt4	proline-rich transmembrane protein 4 [Source:MGI Symbol;Acc:MGI:2141677]	FALSE	12.789	10.434	11.997	14.1	5.054	3.28	21.773	6.756	4.045	4.771	14.399	4.471	4.345	4.462	7.006	14.205	25.949	11.054	4.384	13.859	5.809	21.53	29.519	3.142	3.084	9.696	0	5.679	5.756	6.87	7.957	2.611	0.727	5.106	2.84	2.825	13.225	1.849
ENSMUSG00000079655	Gm5168	predicted gene 5168 [Source:MGI Symbol;Acc:MGI:3703318]	FALSE	0	0	0	0	0	0	0	0	0	0	0	0	0	0	0	0	0	0	0	0	0	0	0	0	0	0	0	0	0	0	0	0	0	0	0	0	0	0
ENSMUSG00000079657	Rab26	RAB26, member RAS oncogene family [Source:MGI Symbol;Acc:MGI:2443284]	FALSE	2.131	3.069	6.17	6.354	7.239	8.681	6.044	4.379	3.371	3.925	6.202	8.942	6.016	7.437	4.399	5.517	4.181	6.938	6.306	2.772	7.262	0.979	7.38	4.91	5.287	4.901	0	5.011	6.451	3.006	5.922	8.837	4.118	6.565	7.1	8.143	7.368	6.471
ENSMUSG00000079658	Eloc	elongin C [Source:MGI Symbol;Acc:MGI:1915173]	FALSE	114.39	64.446	57.243	66.869	52.45	68.195	70.665	55.047	51.232	66.261	63.085	60.562	62.166	55.403	62.237	62.751	67.208	64.914	61.68	69.296	69.714	58.719	44.279	69.132	60.69	65.316	76.081	62.136	63.817	76.004	59.403	62.062	56.445	60.539	61.463	60.825	80.672	62.396
ENSMUSG00000079659	Tmem243	transmembrane protein 243, mitochondrial [Source:MGI Symbol;Acc:MGI:3606159]	FALSE	9.947	14.117	17.31	15.068	12.976	11.575	19.991	14.512	18.201	16.931	11.12	14.632	17.714	12.27	13.034	11.171	12.913	25.401	16.689	2.772	19.365	6.851	23.984	13.65	18.064	27.171	19.02	24.721	22.331	10.019	14.157	21.29	8.963	22.52	14.402	13.461	23.994	29.581
ENSMUSG00000079666	1700015F17Rik	RIKEN cDNA 1700015F17 gene [Source:MGI Symbol;Acc:MGI:2686532]	FALSE	0	0	0	0	0	0.096	0	0.125	2.022	0.154	0.071	0	0	0	0	0.138	0	0	0	0	0	0	0	0	0	0.32	0	0	0.198	0	0.185	0.201	0.485	0.182	0	0	0	0
ENSMUSG00000079677	Fdx2	ferredoxin 2 [Source:MGI Symbol;Acc:MGI:1915415]	FALSE	42.63	42.35	41.818	37.882	36.606	56.331	42.771	42.661	39.772	40.865	37.922	33.329	48.128	33.093	31.77	32.686	40.829	40.572	39.838	44.349	45.508	40.125	35.054	42.913	31.502	39.211	38.04	30.4	41.188	42.797	32.015	38.764	61.533	36.561	43.41	41.88	48.366	46.682
ENSMUSG00000079679	Vwde	von Willebrand factor D and EGF domains [Source:MGI Symbol;Acc:MGI:2685313]	FALSE	0	0	0.171	0.424	0.41	0.193	0.31	0.25	0	2.54	0.428	0	0	0.744	0.163	0.552	0.123	0.823	0.615	0	0	0	0	0.098	0.22	0	0	0	0.198	0.286	0	0	0	0.547	0.203	0.332	0	0.924
ENSMUSG00000079681	Zglp1	zinc finger, GATA-like protein 1 [Source:MGI Symbol;Acc:MGI:3696042]	FALSE	4.973	8.593	4.97	5.809	5.737	10.514	6.509	4.879	2.022	7.08	6.843	2.439	6.016	7.065	5.865	6.206	4.919	8.349	4.153	11.087	5.809	5.872	12.915	6.776	3.855	6.606	0	4.677	7.344	3.721	4.626	11.047	6.299	7.294	7.708	5.817	13.414	6.933
ENSMUSG00000079685	Ulbp1	UL16 binding protein 1 [Source:MGI Symbol;Acc:MGI:1925027]	FALSE	13.499	2.455	15.767	8.775	15.366	8.585	5.346	86.574	10.786	9.389	3.564	4.065	3.676	5.577	4.073	2.345	22.813	6.233	10.383	8.315	7.262	9.787	3.69	7.07	4.296	6.713	38.04	8.018	7.047	12.453	3.146	4.218	3.149	5.106	6.085	6.149	4.723	98.448
ENSMUSG00000079694	Gm14862	predicted gene 14862 [Source:MGI Symbol;Acc:MGI:3705234]	FALSE	0.71	0	0.171	0.242	0.273	9.935	0.077	0.626	0.674	0.154	0.57	2.032	1.671	0.372	0.652	1.793	0.43	0.588	0.308	0	0.484	0	7.38	0.196	0.551	0	0	0	0	0.429	0.463	0.803	25.195	0.182	0.811	0.166	0	1.387
ENSMUSG00000079697	Gm5751	predicted gene 5751 [Source:MGI Symbol;Acc:MGI:3642927]	FALSE	0	0	0	0	0	0	0	0	0	0	0	0	0	0	0	0	0	0	0	0	0	0	0	0	0	0	0	0	0	0	0	0	0	0	0	0	0	0
ENSMUSG00000079698	Vmn2r93	vomeronasal 2, receptor 93 [Source:MGI Symbol;Acc:MGI:3645591]	FALSE	0	0	0	0	0	0	0	0	0	0	0	0	0	0	0	0	0	0	0	0	0	0	0	0	0	0	0	0	0	0	0	0	0	0	0	0	0	0
ENSMUSG00000079699	Gm6592	predicted gene 6592 [Source:MGI Symbol;Acc:MGI:3647394]	FALSE	0	0	0	0	0	0	0	0	0	0	0	0	0	0	0	0	0	0	0	0	0	0	0	0	0	0	0	0	0	0	0	0	0	0	0	0	0	0
ENSMUSG00000079700	Fpr3	formyl peptide receptor 3 [Source:MGI Symbol;Acc:MGI:1194495]	FALSE	0	0	0	0	0	0	0	0	0	0	0	0	0	0	0	0	0	0	0	0	0	0	0	0	0	0	0	0	0	0	0	0	0	0	0	0	0	0
ENSMUSG00000079701	Ssxb3	synovial sarcoma, X member B3 [Source:MGI Symbol;Acc:MGI:2446772]	FALSE	0	0	0	0	0	0	0	0	0	0	0	0	0	0	0	0	0	0	0	0	0	0	0	0	0	0	0	0	0	0	0	0	0	0	0	0	0	0
ENSMUSG00000079702	Ssxb6	synovial sarcoma, X member B6 [Source:MGI Symbol;Acc:MGI:2446775]	FALSE	0	0	0	0	0	0	0	0	0	0	0	0	0	0	0	0	0	0	0	0	0	0	0	0	0	0	0	0	0	0	0	0	0	0	0	0	0	0
ENSMUSG00000079703	Ssxb8	synovial sarcoma, X member B8 [Source:MGI Symbol;Acc:MGI:2446777]	FALSE	0	0	0	0	0	0	0	0	0	0	0	0	0	0	0	0	0	0	0	0	0	0	0	0	0	0	0	0	0	0	0	0	0	0	0	0	0	0
ENSMUSG00000079704	Gm14459	predicted gene 14459 [Source:MGI Symbol;Acc:MGI:3650385]	FALSE	0	0	0	0	0	0	0	0	0	0	0	0	0	0	0	0	0	0	0	0	0	0	0	0	0	0	0	0	0	0	0	0	0	0	0	0	0	0
ENSMUSG00000079705	Ssxb1	synovial sarcoma, X member B1 [Source:MGI Symbol;Acc:MGI:1915235]	FALSE	0	0	0	0	0	0	0	0	0	0	0	0	0	0	0	0	0	0	0	0	0	0	0	0	0	0	0	0	0	0	0	0	0	0	0	0	0	0
ENSMUSG00000079707	Tcte3	t-complex-associated testis expressed 3 [Source:MGI Symbol;Acc:MGI:98642]	FALSE	0	0	0	0	0	0	0	0	0	0	0	0	0	0	0	0	0	0	0	0	0	0	0	0	0	0	0	0	0	0	0	0	0	0	0	0	0	0
ENSMUSG00000079710	Gm3448	predicted gene 3448 [Source:MGI Symbol;Acc:MGI:3809205]	FALSE	0	0	0	0	0	0	0	0	0	0	0	0	0	0	0	0	0	0	0	0	0	0	0	0	0	0	0	0	0	0	0	0	0	0	0	0	0	0
ENSMUSG00000079722	Ttll2	tubulin tyrosine ligase-like family, member 2 [Source:MGI Symbol;Acc:MGI:3644030]	FALSE	0	0	0	0	0	0	0	0	0	0	0	0	0	0	0	0	0	0	0	0	0	0	0	0	0	0	0	0	0	0	0	0	0	0	0	0	0	0
ENSMUSG00000079737	3110001I22Rik	RIKEN cDNA 3110001I22 gene [Source:MGI Symbol;Acc:MGI:1913848]	FALSE	2.131	1.841	1.2	2.058	2.322	2.604	2.557	2.877	0.674	2.54	1.497	1.626	2.674	5.577	3.584	1.931	2.091	3.763	2.077	0	2.905	2.936	0	1.277	3.525	2.557	0	2.673	2.878	3.006	2.406	2.209	1.696	2.826	3.043	2.493	3.779	3.698
ENSMUSG00000079806	Gm21719	predicted gene, 21719 [Source:MGI Symbol;Acc:MGI:5433883]	FALSE	0	0	0	0	0	0	0	0	0	0	0	0	0	0	0	0	0	0	0	0	0	0	0	0	0	0	0	0	0	0	0	0	0	0	0	0	0	0
ENSMUSG00000079842	Spag11a	sperm associated antigen 11A [Source:MGI Symbol;Acc:MGI:1925378]	FALSE	0	0	0	0.061	0	0	0	0	0	0	0	0	0	0	0	0	0	0	0.077	0	0	0	0	0	0	0	0	0	0	0	0	0	0	0	0	0.166	0	0
ENSMUSG00000079845	Xlr4a	X-linked lymphocyte-regulated 4A [Source:MGI Symbol;Acc:MGI:3574098]	FALSE	0	0	0	0	0	0.096	0	0	0	0	0.214	0	0	0	0	0.138	0.061	0.118	0	0	0	0	0	0	0	0	0	0	0	0	0	0	0	0	0	0	0.189	0
ENSMUSG00000079852	Klra4	killer cell lectin-like receptor, subfamily A, member 4 [Source:MGI Symbol;Acc:MGI:101904]	FALSE	0	0	0	0	0	0	0	0	0	0	0.143	0	0	0	0	0	0	0	0	0	0	0	0	0	0	0	0	0	0	0	0	0	0	0	0	0	0	0
ENSMUSG00000079853	Klra1	killer cell lectin-like receptor, subfamily A, member 1 [Source:MGI Symbol;Acc:MGI:101907]	FALSE	0	0	0	0	0	0	0	0	0	0	0	0	0	0	0	0	0	0	0	0	0	0	0	0	0	0	0	0	0	0	0	0	0	0	0	0	0	0
ENSMUSG00000079941	Cox5b-ps	cytochrome c oxidase subunit 5B, pseudogene [Source:MGI Symbol;Acc:MGI:3649411]	FALSE	0	0	0	0	0	0	0	0	0	0	0	0	0	0	0	0	0	0	0	0	0	0	0	0	0	0	0	0	0	0	0	0	0	0	0	0	0	0
ENSMUSG00000080115	Eef1akmt3	EEF1A lysine methyltransferase 3 [Source:MGI Symbol;Acc:MGI:3645330]	FALSE	0.71	0.614	1.371	0.847	2.049	0.579	0.465	0	0.674	1.308	0.356	0.406	1.671	0	0.489	0	0.799	0.353	0.615	0	0.242	0	0	0.589	0.441	0.533	0	0	0.298	0.429	0.093	0.803	0	0.638	0.609	0.332	0.756	0
ENSMUSG00000080268	Brms1	breast cancer metastasis-suppressor 1 [Source:MGI Symbol;Acc:MGI:2388804]	FALSE	24.867	27.006	17.653	15.492	14.342	20.159	21.85	22.519	14.156	21.702	16.324	22.761	16.377	25.656	21.506	16.963	16.664	22.226	17.073	11.087	16.944	33.274	11.07	16.203	27.426	22.802	19.02	18.708	22.43	17.319	19.709	15.666	27.617	19.967	16.836	24.097	23.427	24.959
ENSMUSG00000080316	Spaca6	sperm acrosome associated 6 [Source:MGI Symbol;Acc:MGI:1922452]	FALSE	67.497	106.182	196.407	196.855	188.765	71.088	143.344	75.064	215.04	132.29	79.979	90.639	71.19	90.726	102.805	72.267	194.983	137.12	226.492	160.766	193.65	84.164	166.045	104.974	80.186	81.725	88.761	155.34	103.417	95.9	99.468	139.188	8.721	126.185	183.781	94.063	135.462	40.673
ENSMUSG00000080713	Olfr1174	olfactory receptor 1174 [Source:MGI Symbol;Acc:MGI:3031008]	FALSE	0	0	0	0	0	0	0	0	0	0	0	0	0	0	0	0	0	0	0	0	0	0	0	0	0	0	0	0	0	0	0	0	0	0	0	0	0	0
ENSMUSG00000080717	B230307C23Rik	RIKEN cDNA B230307C23 gene [Source:MGI Symbol;Acc:MGI:3643396]	FALSE	15.631	17.799	26.565	24.993	21.581	32.699	22.703	20.017	20.223	31.014	22.739	19.103	34.425	15.989	15.966	22.48	25.026	21.638	23.38	22.175	23.722	26.424	31.364	19.738	18.945	23.761	19.02	25.055	25.408	15.172	17.118	28.922	23.499	23.067	26.167	21.605	14.359	27.732
ENSMUSG00000080725	Gm6121	predicted gene 6121 [Source:MGI Symbol;Acc:MGI:3779555]	FALSE	0	0	0	0	0	0	0	0	0	0	0	0	0	0	0	0	0	0	0	0	0	0	0	0	0	0	0	0	0	0	0	0	0	0	0	0	0	0
ENSMUSG00000080907	4930455H04Rik	RIKEN cDNA 4930455H04 gene [Source:MGI Symbol;Acc:MGI:1921904]	FALSE	0	0	0	0	0	0	0	0	0	0	0	0	0	0	0	0	0.061	0	0	0	0	0	0	0	0	0	0	0	0	0	0	0	0	0.091	0	0	0.189	0
ENSMUSG00000080933	Rhox3g	reproductive homeobox 3G [Source:MGI Symbol;Acc:MGI:3770313]	FALSE	0	0	0	0	0	0	0	0	0	0	0	0	0	0	0	0	0	0	0	0	0	0	0	0	0	0	0	0	0	0	0	0	0	0	0	0	0	0
ENSMUSG00000080990	Olfr118	olfactory receptor 118 [Source:MGI Symbol;Acc:MGI:2177501]	FALSE	0	0	0	0	0	0	0	0	0	0	0	0	0	0	0	0	0	0	0	0	0	0	0	0	0	0	0	0	0	0	0	0	0	0	0	0	0	0
ENSMUSG00000081044	AU015836	expressed sequence AU015836 [Source:MGI Symbol;Acc:MGI:2147954]	FALSE	0	0	1.028	0.121	0.273	1.061	0.465	0.5	1.348	1.231	0.285	0	6.35	0.744	0	0.552	0.553	0.47	0.692	0	0.484	1.957	0	0	0.22	0.32	0	0	0	0.859	0	0.402	3.876	0.182	0	0.332	0.378	0
ENSMUSG00000081058	H3c15	H3 clustered histone 15 [Source:MGI Symbol;Acc:MGI:2448357]	FALSE	0	3.069	0.171	0.182	0.751	0.868	0.62	1.251	3.371	0.847	2.637	2.845	0.334	3.718	2.444	4.551	0.307	0.235	0.385	2.772	0.484	28.381	1.845	0.884	1.762	0.533	0	0	0.397	1.145	3.053	0.201	0.485	0.547	0.203	5.318	0.189	1.387
ENSMUSG00000081218	Gm4297	predicted gene 4297 [Source:MGI Symbol;Acc:MGI:3782476]	FALSE	0	0	0	0	0	0	0	0	0	0	0	0	0	0	0	0	0	0	0	0	0	0	0	0	0	0	0	0	0	0	0	0	0	0	0	0	0	0
ENSMUSG00000081225	Cyp2j12	cytochrome P450, family 2, subfamily j, polypeptide 12 [Source:MGI Symbol;Acc:MGI:3717097]	FALSE	0	0	0	0	0	0	0	0	0	0	0	0	0	0	0	0	0	0	0	0	0	0	0	0	0	0	0	0	0	0	0	0	0	0	0	0	0	0
ENSMUSG00000081234	Olfr1120	olfactory receptor 1120 [Source:MGI Symbol;Acc:MGI:3030954]	FALSE	0	0	0	0	0	0	0	0	0	0	0	0	0	0	0	0	0	0	0	0	0	0	0	0	0	0	0	0	0	0	0	0	0	0	0	0	0	0
ENSMUSG00000081362	Cyp2j7	cytochrome P450, family 2, subfamily j, polypeptide 7 [Source:MGI Symbol;Acc:MGI:2449816]	FALSE	0	0	0	0	0	0	0	0	0	0	0	0	0	0	0	0	0	0	0	0	0	0	0	0	0	0	0	0	0	0	0	0	0	0	0	0	0	0
ENSMUSG00000081443	Gm3880	predicted pseudogene 3880 [Source:MGI Symbol;Acc:MGI:3782053]	FALSE	0	0	0	0	0	0	0	0	0	0	0	0	0	0	0	0	0	0	0	0	0	0	0	0	0	0	0	0	0	0	0	0	0	0	0	0	0	0
ENSMUSG00000081534	Slc48a1	solute carrier family 48 (heme transporter), member 1 [Source:MGI Symbol;Acc:MGI:1914989]	FALSE	26.288	23.323	44.56	32.436	30.527	109.961	19.836	22.144	47.861	37.324	40.56	35.362	26.738	27.144	25.416	39.306	30.253	53.507	27.841	47.121	38.972	51.869	38.744	26.121	26.986	39.85	69.741	50.444	37.119	35.927	28.129	48.204	130.575	43.763	29.413	28.585	32.685	123.406
ENSMUSG00000081607	Gm15294	predicted gene 15294 [Source:MGI Symbol;Acc:MGI:3708114]	FALSE	0	0	0	0	0	0	0	0	0	0	0	0	0	0	0	0	0	0	0	0	0	0	0	0	0	0	0	0	0	0	0	0	0	0	0	0	0	0
ENSMUSG00000081649	Olfr213	olfactory receptor 213 [Source:MGI Symbol;Acc:MGI:3030047]	FALSE	0	0	0	0	0	0	0	0	0	0	0	0	0	0	0	0	0	0	0	0	0	0	0	0	0	0	0	0	0	0	0	0	0	0	0	0	0	0
ENSMUSG00000081650	Gm16181	predicted gene 16181 [Source:MGI Symbol;Acc:MGI:3802038]	FALSE	0	0	0	0	0	0.096	0.155	0.25	0	0	0.071	0	0.334	0.372	0.163	0	0	0	0	0	0	0.979	0	0	0.11	0.213	0	0	0.099	0	0.093	0	0	0	0	0	0.378	0
ENSMUSG00000081683	Fzd10	frizzled class receptor 10 [Source:MGI Symbol;Acc:MGI:2136761]	FALSE	92.365	41.123	204.291	161.151	41.796	97.228	136.525	163.765	194.816	158.302	39.134	28.452	42.781	44.248	114.372	30.203	50.114	764.979	56.142	149.679	266.752	86.122	132.836	52.241	330.877	435.583	88.761	90.532	146.888	87.598	94.009	38.563	25.195	1255.65	75.662	100.046	199.697	57.312
ENSMUSG00000081724	Olfr129	olfactory receptor 129 [Source:MGI Symbol;Acc:MGI:2177512]	FALSE	0	0	0	0	0	0	0	0	0	0	0	0	0	0	0	0	0	0	0	0	0	0	0	0	0	0	0	0	0	0	0	0	0	0	0	0	0	0
ENSMUSG00000081769	Gm12216	predicted gene 12216 [Source:MGI Symbol;Acc:MGI:3650088]	FALSE	0.71	1.228	3.256	2.36	5.327	1.157	0.93	1.751	5.393	2.155	1.782	0.813	1.003	0.744	0.489	0.827	3.443	1.882	2.769	5.544	0.726	1.957	1.845	1.669	1.762	0.959	0	2.004	1.489	1.718	0.093	2.611	0	1.185	2.231	1.33	1.322	9.244
ENSMUSG00000081906	Rpl9-ps1	ribosomal protein L9, pseudogene 1 [Source:MGI Symbol;Acc:MGI:3649210]	FALSE	0	0	0	0	0	0	0	0	0	0	0	0	0	0	0	0.138	0.061	0	0	0	0	0	0	0.098	0	0.213	0	0	0	0	0	0	0	0	0	0	0.189	0
ENSMUSG00000081945	Olfr607	olfactory receptor 607 [Source:MGI Symbol;Acc:MGI:3030441]	FALSE	0	0	0	0	0	0	0	0	0	0	0	0	0	0	0	0	0	0	0	0	0	0	0	0	0	0	0	0	0	0	0	0	0	0	0	0	0	0
ENSMUSG00000081948	Olfr1191-ps1	olfactory receptor 1191, pseudogene 1 [Source:MGI Symbol;Acc:MGI:3031025]	FALSE	0	0	0	0.061	0.068	0.096	0.077	0	0	0.231	0	0	0	0	0	0.276	0	0	0.077	0	0.242	0	0	0.098	0	0.107	0	0	0	0.143	0	0	0	0.182	0	0	0.378	0
ENSMUSG00000081984	Dnajb3	DnaJ heat shock protein family (Hsp40) member B3 [Source:MGI Symbol;Acc:MGI:1306822]	FALSE	2.842	6.138	2.742	2.36	2.322	7.62	1.937	2.002	4.719	2.155	2.78	1.626	2.005	2.231	2.933	3.034	3.997	2.587	4.307	2.772	2.179	4.893	9.225	4.419	3.084	1.385	6.34	2.673	2.58	4.294	3.516	2.812	14.778	2.462	2.028	2.16	4.345	1.387
ENSMUSG00000082079	Dnmt3c	DNA methyltransferase 3C [Source:MGI Symbol;Acc:MGI:3649996]	FALSE	0	0	0	0	0	0	0	0	0	0	0	0	0	0	0	0	0	0	0	0	0	0	0	0	0	0	0	0	0	0	0.093	0	0	0	0	0	0	0
ENSMUSG00000082101	Slfn14	schlafen 14 [Source:MGI Symbol;Acc:MGI:2684866]	FALSE	0.71	0	0.857	0.787	0.751	11.671	0.077	2.127	0	0.385	0.642	0.406	1.337	0.744	0.489	0.69	0.615	0.118	0.461	0	0.726	26.424	0	1.178	0.441	0.107	0	0	0.794	1.431	0.278	1.205	21.076	0.638	0.406	0.831	0.945	0.924
ENSMUSG00000082211	Defa27	defensin, alpha, 27 [Source:MGI Symbol;Acc:MGI:3642780]	FALSE	0	0	0	0	0	0	0	0	0	0	0	0	0	0	0	0	0	0	0	0	0	0	0	0	0	0	0	0	0	0	0	0	0	0	0	0	0	0
ENSMUSG00000082216	Olfr271-ps1	olfactory receptor 271, pseudogene 1 [Source:MGI Symbol;Acc:MGI:3030105]	FALSE	0	0	0	0	0	0	0	0	0	0	0	0	0	0	0	0	0	0	0.077	0	0	0	0	0	0	0	0	0	0	0	0	0	0	0	0	0	0	0
ENSMUSG00000082229	Nap1l2	nucleosome assembly protein 1-like 2 [Source:MGI Symbol;Acc:MGI:106654]	FALSE	3.552	25.165	4.627	6.294	4.166	6.945	2.402	3.878	6.741	4.156	32.576	10.974	3.342	18.22	18.736	35.444	4.612	4.469	4.23	11.087	2.179	6.851	1.845	6.383	10.244	2.664	0	3.675	4.069	9.59	25.908	2.812	1.454	4.103	4.26	14.458	5.857	5.084
ENSMUSG00000082316	Vmn1r221	vomeronasal 1 receptor 221 [Source:MGI Symbol;Acc:MGI:4438449]	FALSE	0	0	0	0	0	0	0	0	0	0	0	0	0	0	0	0	0	0	0	0	0	0	0	0	0	0	0	0	0	0	0	0	0	0	0	0	0	0
ENSMUSG00000082361	Btc	betacellulin, epidermal growth factor family member [Source:MGI Symbol;Acc:MGI:99439]	FALSE	1.421	0	0.171	0.787	1.639	0.096	0.077	0.125	0	3.386	0.356	0.406	1.671	0	0.652	0.69	1.168	0.353	0.231	0	0.242	0.979	0	0.491	0	0	0	0.334	0.397	1.574	0.278	0.803	0	0.365	0	0	0.189	0.462
ENSMUSG00000082482	H2ab2	H2A.B variant histone 2 [Source:MGI Symbol;Acc:MGI:3644980]	FALSE	0	0	0	0	0	0	0	0	0	0	0	0	0	0	0	0	0	0	0	0	0	0	0	0	0	0	0	0	0	0	0	0	0	0	0	0	0	0
ENSMUSG00000082639	Gm2012	predicted gene 2012 [Source:MGI Symbol;Acc:MGI:3780181]	FALSE	0	0	0	0	0	0	0	0	0	0	0	0	0	0	0	0	0	0	0	0	0	0	0	0	0	0	0	0	0	0	0	0	0	0	0	0	0	0
ENSMUSG00000082766	1700064H15Rik	RIKEN cDNA 1700064H15 gene [Source:MGI Symbol;Acc:MGI:1920674]	FALSE	0	0	0.171	0.061	0.068	0	0	0	0	0	0	0	0	0	0	0	0	0	0	0	0	0	0	0	0	0	0	0	0	0	0	0	0	0.091	0	0	0	0
ENSMUSG00000082815	Gm5678	predicted gene 5678 [Source:MGI Symbol;Acc:MGI:3646098]	FALSE	0	0	0	0	0	0	0	0	0	0	0	0	0	0	0	0	0	0	0	0	0	0	0	0	0	0	0	0	0	0	0	0	0.242	0	0	0	0	0
ENSMUSG00000082882	Olfr1186	olfactory receptor 1186 [Source:MGI Symbol;Acc:MGI:3031020]	FALSE	0	0	0	0	0	0	0	0	0	0	0	0	0	0	0	0	0	0	0	0	0	0	0	0	0	0	0	0	0	0	0	0	0	0	0	0	0	0
ENSMUSG00000082932	Cyp2j8	cytochrome P450, family 2, subfamily j, polypeptide 8 [Source:MGI Symbol;Acc:MGI:2449817]	FALSE	0	0	0.343	0.121	0.137	0	0.232	0.125	0.674	0.154	0.143	0	0	0	0	0	0.123	0	0.308	0	0.242	0	1.845	0	0.22	0	0	0	0	0	0	0	0	0.091	2.231	0.166	0.189	0
ENSMUSG00000082976	Gm15056	predicted gene 15056 [Source:MGI Symbol;Acc:MGI:3705859]	FALSE	0	0	0	0	0	0	0	0	0	0	0	0	0	0	0	0	0	0	0	0	0	0	0	0	0	0	0	0	0	0	0	0	0	0	0	0	0	0
ENSMUSG00000082980	Olfr1274	olfactory receptor 1274 [Source:MGI Symbol;Acc:MGI:3031108]	FALSE	0	0	0	0	0	0	0	0	0	0	0	0	0	0	0	0	0	0	0	0	0	0	0	0	0	0	0	0	0	0	0	0	0	0	0	0.332	0	0
ENSMUSG00000083012	Fam220a	family with sequence similarity 220, member A [Source:MGI Symbol;Acc:MGI:1914488]	FALSE	11.368	13.503	9.426	9.924	8.4	12.829	9.763	8.757	7.415	9.851	13.829	6.503	7.353	9.668	11.73	12.136	8.793	11.407	8.46	0	9.925	8.808	14.76	9.231	11.455	11.401	6.34	7.015	10.123	10.735	13.602	10.444	10.175	11.397	9.94	15.289	12.28	12.017
ENSMUSG00000083138	Cyp4a29	cytochrome P450, family 4, subfamily a, polypeptide 29 [Source:MGI Symbol;Acc:MGI:3717143]	FALSE	0	0	0	0	0	0	0	0	0	0	0	0	0	0	0	0	0	0	0	0	0	0	0	0	0	0	0	0	0	0	0	0	0	0	0	0	0	0
ENSMUSG00000083193	4930595D18Rik	RIKEN cDNA 4930595D18 gene [Source:MGI Symbol;Acc:MGI:1925312]	FALSE	0	0	0	0.061	0	0.096	0	0	0	0	0.285	0.406	0	0	0.163	0.276	0.061	0	0	0	0	0	0	0	0	0	6.34	0	0	0	0.278	0	0	0	0	0	0	0.462
ENSMUSG00000083282	Ctsf	cathepsin F [Source:MGI Symbol;Acc:MGI:1861434]	FALSE	17.052	47.874	27.25	16.4	24.791	17.555	13.947	13.011	22.245	21.471	36.425	23.574	16.043	29.375	77.063	45.925	23.673	32.575	26.302	33.262	17.913	20.552	90.402	24.157	60.36	22.163	19.02	29.064	18.659	21.613	58.293	12.051	3.149	15.864	21.502	59.994	17.192	43.446
ENSMUSG00000083361	Olfr360	olfactory receptor 360 [Source:MGI Symbol;Acc:MGI:3030194]	FALSE	0	0	0	0	0.205	0	0	0	0	0	0	0	0	0	0	0	0	0	0	0	0	0	0	0	0	0	0	0	0	0	0	0	0	0	0	0	0	0
ENSMUSG00000083616	H2ab3	H2A.B variant histone 3 [Source:MGI Symbol;Acc:MGI:3644875]	FALSE	0	0	0	0	0	0	0	0	0	0	0	0	0	0	0	0	0	0	0	0	0	0	0	0	0	0	0	0	0	0	0	0	0	0	0	0	0	0
ENSMUSG00000083628	Gm2030	predicted gene 2030 [Source:MGI Symbol;Acc:MGI:3780199]	FALSE	0	0	0	0	0	0	0	0	0	0	0	0	0	0	0	0	0	0	0	0	0	0	0	0	0	0	0	0	0	0	0	0	0	0	0	0	0	0
ENSMUSG00000083649	Rasl2-9	RAS-like, family 2, locus 9 [Source:MGI Symbol;Acc:MGI:104605]	FALSE	0	0	0.343	0.121	0.068	0	0.155	0.125	0	0	0.143	0.406	0.334	0	0.326	0.276	0.061	0.118	0.154	0	0	0	0	0.196	0.33	0.107	0	0.334	0	0	0.185	0	0	0.182	0	0	0	0.462
ENSMUSG00000083695	Rnf138rt1	ring finger protein 138, retrogene 1 [Source:MGI Symbol;Acc:MGI:1921514]	FALSE	0	0	0	0.061	0	0	0	0	0	0.077	0.428	0	0	0	0	0.276	0	0.118	0.077	2.772	0	0	0	0	0.22	0	0	0.334	0	0	0	0	0	0	0	0	0.189	0
ENSMUSG00000083706	Olfr1118	olfactory receptor 1118 [Source:MGI Symbol;Acc:MGI:3030952]	FALSE	0	0	0	0	0	0	0	0	0	0	0	0	0	0	0	0	0	0	0	0	0	0	0	0	0	0	0	0	0	0	0	0	0	0	0	0	0	0
ENSMUSG00000083780	Gm12728	predicted gene 12728 [Source:MGI Symbol;Acc:MGI:3649486]	TRUE	0	0	0	0	0	0	0	0	0	0	0	0	0	0	0	0	0	0	0	0	0	0	0	0	0	0	0	0	0	0	0	0	0	0	0	0	0	0
ENSMUSG00000083855	Olfr1175	olfactory receptor 1175 [Source:MGI Symbol;Acc:MGI:3031009]	FALSE	0	0	0	0	0	0	0	0	0	0	0	0	0	0	0	0	0	0	0	0	0	0	0	0	0	0	0	0	0	0	0	0	0	0	0	0	0	0
ENSMUSG00000083947	Olfr122	olfactory receptor 122 [Source:MGI Symbol;Acc:MGI:2177505]	FALSE	0	0	0	0	0	0	0	0	0	0	0	0	0	0	0	0	0	0	0	0	0	0	0	0	0	0	0	0.334	0	0	0	0	0	0	0	0	0	0
ENSMUSG00000084063	Gm5934	predicted gene 5934 [Source:MGI Symbol;Acc:MGI:3643862]	FALSE	0	0	0	0	0	0	0	0	0	0	0	0	0	0	0	0	0	0	0	0	0	0	0	0	0	0	0	0	0	0	0	0	0	0	0	0	0	0
ENSMUSG00000084128	Esrp2	epithelial splicing regulatory protein 2 [Source:MGI Symbol;Acc:MGI:1924661]	TRUE	4.973	2.455	3.085	2.905	3.551	6.848	2.17	4.254	6.067	82.345	3.493	2.032	75.2	1.487	3.421	3.586	5.042	4.351	3.384	22.175	2.663	5.872	0	3.83	2.533	3.197	25.36	3.341	3.077	10.449	1.943	5.021	2.907	2.735	3.854	2.493	5.857	2.311
ENSMUSG00000084135	Pom121l12	POM121 membrane glycoprotein-like 12 [Source:MGI Symbol;Acc:MGI:1920677]	FALSE	0	0	0	0	0	0	0	0	0	0	0	0	0	0	0	0	0	0	0	0	0	0	0	0	0	0	0	0	0	0	0	0	0	0	0	0	0	0
ENSMUSG00000084136	Vmn1r207	vomeronasal 1 receptor 207 [Source:MGI Symbol;Acc:MGI:3650396]	FALSE	0	0	0	0	0	0	0	0	0	0	0	0	0	0	0	0	0	0	0	0	0	0	0	0	0	0	0	0	0	0	0	0	0	0	0	0	0	0
ENSMUSG00000084174	Sycn	syncollin [Source:MGI Symbol;Acc:MGI:1915666]	FALSE	0	0	0	0	0	0.096	0	0	0	0.616	0	0	0	0	0.163	0	0	0	0	0	0	0	0	0.098	0	0	0	0	0	0	0	0	0	0	0	0.166	0	0
ENSMUSG00000084234	4933405O20Rik	RIKEN cDNA 4933405O20 gene [Source:MGI Symbol;Acc:MGI:2142174]	FALSE	0	0	0	0	0	0	0	0	0	0	0	0	0	0	0	0	0	0	0	0	0	0	0	0	0	0	0	0	0	0	0	0	0	0	0	0	0	0
ENSMUSG00000084262	Olfr588-ps1	olfactory receptor 588, pseudogene 1 [Source:MGI Symbol;Acc:MGI:3030422]	FALSE	0	0	0	0.061	0	0	0	0	0	0	0	0	0	0	0	0	0	0	0	0	0	0	0	0	0	0	0	0	0	0	0	0	0	0	0	0	0	0
ENSMUSG00000084346	Cyp4a30b	cytochrome P450, family 4, subfamily a, polypeptide 30b [Source:MGI Symbol;Acc:MGI:3717145]	FALSE	0	0	0	0	0	0	0	0	0	0	0	0	0	0	0	0	0	0	0	0	0	0	0	0	0	0	0	0	0	0	0	0	0	0	0	0	0	0
ENSMUSG00000084782	Gm11213	predicted gene 11213 [Source:MGI Symbol;Acc:MGI:3701774]	FALSE	0	0	0	0	0	0	0	0	0	0	0	0	0	0	0	0	0	0	0	0	0	0	0	0	0	0	0	0	0	0	0	0	0	0	0	0	0	0
ENSMUSG00000084786	Ubl5	ubiquitin-like 5 [Source:MGI Symbol;Acc:MGI:1913427]	FALSE	251.517	185.359	131.967	136.945	132.968	175.455	132.186	151.63	178.638	174.694	149.122	141.446	124.665	181.081	180.03	151.154	146.775	151.82	125.974	149.679	141.364	201.603	147.595	157.51	175.462	147.361	177.522	146.654	144.903	220.998	180.615	123.723	201.556	147.975	137.328	195.106	168.524	159.92
ENSMUSG00000084845	Tmem240	transmembrane protein 240 [Source:MGI Symbol;Acc:MGI:3648074]	FALSE	0.71	3.683	2.057	1.452	2.937	1.736	0.465	1.376	3.371	1.539	20.244	7.316	1.337	1.859	4.399	21.239	1.168	0.706	0.923	0	0.242	0	0	1.375	1.101	0.213	0	1.002	1.588	1.288	5.829	1.205	0	0.821	0.811	4.819	0.945	3.235
ENSMUSG00000084883	Ccdc85c	coiled-coil domain containing 85C [Source:MGI Symbol;Acc:MGI:3644008]	FALSE	72.471	59.536	22.109	27.292	29.025	38.583	39.826	60.302	45.165	51.946	52.107	39.833	56.818	46.851	72.501	58.062	36.463	67.384	32.532	30.49	28.321	61.655	53.503	32.7	70.603	84.602	38.04	68.483	68.878	54.963	72.635	67.485	26.406	73.304	33.267	40.55	50.822	32.816
ENSMUSG00000084897	Gm14226	predicted gene 14226 [Source:MGI Symbol;Acc:MGI:3649244]	FALSE	0	0	0	0	0	0	0.077	0	0	0	0	0	0	0	0	0	0	0	0	0	0	0	0	0	0	0	0	0	0	0	0	0	0	0	0	0	0	0
ENSMUSG00000084902	Gm281	predicted gene 281 [Source:MGI Symbol;Acc:MGI:2685127]	FALSE	0	0	0	0.121	0.068	0	0.077	0	1.348	0.154	0	0	0	0	0	0	0.061	0	0.077	0	0.484	0	0	0	0	0	0	0	0	0	0.093	0.201	0	0	0	0	0.189	0
ENSMUSG00000084927	Gm5724	predicted gene 5724 [Source:MGI Symbol;Acc:MGI:3643685]	FALSE	0	0	0	0	0.137	0	0	0	1.348	0.616	0	0	0	0	0	0	0	0	0	0	0	0	0	0	0	0	0	0	0	0	0	0	0	0	0	0	0.378	0
ENSMUSG00000084957	Bbip1	BBSome interacting protein 1 [Source:MGI Symbol;Acc:MGI:1913610]	FALSE	43.34	61.377	35.648	39.335	32.371	39.74	36.882	35.03	39.098	37.017	40.987	54.058	30.414	45.735	38.45	40.823	34.619	51.626	37.146	41.577	38.246	26.424	46.124	39.574	44.939	45.284	31.7	49.108	51.808	38.074	47.374	51.819	41.426	43.672	34.484	42.544	40.62	39.287
ENSMUSG00000084989	Crocc2	ciliary rootlet coiled-coil, rootletin family member 2 [Source:MGI Symbol;Acc:MGI:3045962]	FALSE	1.421	0	1.885	0.121	1.229	0.386	0.542	0.5	44.491	0.923	0.57	0	0.668	0	0.163	0	3.751	0.823	1.769	13.859	0.484	0	5.535	0.098	0.22	0	0	1.002	0.198	1.002	0.185	0.402	0	0	0	0.332	0.567	0.924
ENSMUSG00000085007	Gm11549	predicted gene 11549 [Source:MGI Symbol;Acc:MGI:3650339]	FALSE	0	0.614	0.171	0.121	0.137	0.193	0.077	0.25	0	0.308	0.143	0.406	0	2.231	0.652	0	0.123	0.235	0.077	2.772	0	0	0	0.393	2.864	0.32	0	0	0.992	0.716	0.278	0.201	0	0.365	0	0.997	0	0
ENSMUSG00000085079	Khdc1b	KH domain containing 1B [Source:MGI Symbol;Acc:MGI:2138477]	TRUE	0	0	0	0	0	0	0	0	0	0	0	0	0	0	0	0	0	0	0	0	0	0	0	0	0	0	0	0	0	0	0	0	0	0	0	0	0	0
ENSMUSG00000085111	Ascl4	achaete-scute family bHLH transcription factor 4 [Source:MGI Symbol;Acc:MGI:1914591]	FALSE	0.71	0.614	0	0.121	0.205	0.096	0.077	0.626	0.674	2.54	0.428	0.813	0	0.372	0.163	0.69	0.369	0.706	0.154	0	0	0	0	0.196	0.441	1.066	0	0.668	1.29	0.429	0.185	0.402	0.242	0.638	0	0.332	0.378	0
ENSMUSG00000085139	A730046J19Rik	RIKEN cDNA A730046J19 gene [Source:MGI Symbol;Acc:MGI:2442684]	FALSE	0	5.524	0	0.061	0.341	0	0.077	0	0	0.077	1.283	0	0.334	0	0	0.138	0.184	0	0.154	0	0	0	1.845	0.196	0.11	0	0	0	0	0.143	0.093	0	0	0.091	0	0	0.189	0
ENSMUSG00000085272	Sbk3	SH3 domain binding kinase family, member 3 [Source:MGI Symbol;Acc:MGI:2685924]	FALSE	0	0	0	0.242	0.341	0.193	0	0	0.674	0.077	2.138	0.813	0.334	0	0.652	0.69	0.184	0	0	0	0	1.957	0	0.098	0.33	0	0	0.334	0.099	0.286	0.463	0.603	0	0.091	0	0.166	0	0.462
ENSMUSG00000085484	Gm13539	predicted gene 13539 [Source:MGI Symbol;Acc:MGI:3651926]	FALSE	0	0	0	0	0	0	0	0	0	0	0	0	0	0	0	0	0	0	0	0	0	0	0	0	0	0	0	0	0	0	0	0	0	0	0	0	0	0
ENSMUSG00000085486	Gm11634	predicted gene 11634 [Source:MGI Symbol;Acc:MGI:3650266]	FALSE	0	0	0	0.061	0	0	0.077	0	0	0	0	0	0.668	0	0	0	0	0	0.077	0	0	0	0	0	0.22	0.107	0	0	0	0	0.093	0	0.242	0	0	0.166	0	0
ENSMUSG00000085576	Dpy19l2	dpy-19-like 2 (C. elegans) [Source:MGI Symbol;Acc:MGI:2444662]	FALSE	0.71	0.614	0.343	0.182	0.205	0.289	0	0	4.045	1.231	0.499	0	0.334	0	0.163	0.276	0.492	0.823	0.231	2.772	0.484	0.979	0	0.196	0	0.426	0	0.668	1.29	0.143	0	0.201	0.485	0.182	0	0.166	0.189	0.462
ENSMUSG00000085584	Rtl9	retrotransposon Gag like 9 [Source:MGI Symbol;Acc:MGI:2685231]	FALSE	0	0	0	0	0	0	0	0	0	0	0	0	0	0	0	0	0	0	0	0	0	0	0	0	0	0	0	0	0	0	0	0	0	0	0	0	0	0
ENSMUSG00000085601	Gm4969	predicted gene 4969 [Source:MGI Symbol;Acc:MGI:3647482]	FALSE	0.71	0	5.313	5.749	7.922	3.087	2.634	2.877	0.674	4.079	4.491	2.032	2.34	1.487	1.629	4.275	7.379	3.175	5.076	11.087	4.599	1.957	5.535	3.928	1.432	2.024	0	2.338	2.183	4.294	1.388	4.017	0.727	1.915	1.217	1.33	2.456	3.698
ENSMUSG00000085683	Tmem238l	transmembrane protein 238 like [Source:MGI Symbol;Acc:MGI:1918826]	FALSE	0	0	0	0	0	0	0	0	0	0.077	0	0	0	0	0	0	0.061	0	0	0	0	0	0	0	0	0	0	0	0	0	0	0	0	0.091	0	0	0	0
ENSMUSG00000085684	4930469K13Rik	RIKEN cDNA 4930469K13 gene [Source:MGI Symbol;Acc:MGI:1924124]	FALSE	0	0	0.171	0.303	1.229	1.543	0.155	0.626	1.348	0.385	17.464	0	0.668	0.744	1.466	1.517	0.676	0.47	0.461	0	0.242	0	0	1.08	0.22	0.213	6.34	1.002	0.198	1.288	11.659	0.603	0	0.274	26.167	1.496	0.189	1.387
ENSMUSG00000085793	Lin52	lin-52 homolog (C. elegans) [Source:MGI Symbol;Acc:MGI:3045391]	FALSE	7.815	5.524	5.998	7.927	7.239	13.504	9.53	4.754	10.786	8.619	9.409	9.755	7.353	10.039	8.635	10.206	7.133	10.349	8.46	2.772	8.23	5.872	11.07	8.543	8.702	10.442	6.34	10.022	11.017	6.298	7.587	12.854	6.299	11.67	7.303	8.143	7.746	8.782
ENSMUSG00000085795	Zfp703	zinc finger protein 703 [Source:MGI Symbol;Acc:MGI:2662729]	FALSE	74.602	90.224	155.446	93.798	142.256	71.667	157.911	93.205	93.701	128.134	80.121	74.381	43.115	53.172	62.4	73.37	104.962	42.218	148.201	66.524	108.686	69.484	71.953	118.231	89.989	83.963	101.441	72.826	42.379	137.981	94.656	59.25	37.792	85.795	83.776	49.524	164.746	101.221
ENSMUSG00000085861	Armh2	armadillo-like helical domain containing 2 [Source:MGI Symbol;Acc:MGI:1916676]	FALSE	0	0	0	0.182	0.341	0.675	0.387	0.25	0.674	0.462	0.143	0	0	1.115	0.489	0	0.061	0.235	0.385	0	0	1.957	0	0.393	0.22	0.107	0	0.334	0.298	0.286	0.093	0	0	0.365	0	0.332	0.189	0.462
ENSMUSG00000085925	Rtl1	retrotransposon Gaglike 1 [Source:MGI Symbol;Acc:MGI:2656842]	FALSE	0.71	0	0.857	2.905	5.668	2.315	2.247	1.126	0.674	1.539	2.495	1.219	19.385	4.09	0.978	2.069	2.275	0.706	1	2.772	1.694	1.957	1.845	9.231	1.762	0.639	0	0.334	6.352	2.863	1.666	1.004	0	0.729	0.406	0.332	1.889	2.311
ENSMUSG00000085933	Tmem61	transmembrane protein 61 [Source:MGI Symbol;Acc:MGI:3041156]	FALSE	0	0	0	0	0	0	0	0	0	0	0	0	0	0	0	0	0	0	0	0	0	0	0	0	0	0	0	0	0	0	0	0	0	0	0	0	0	0
ENSMUSG00000085957	Syna	syncytin a [Source:MGI Symbol;Acc:MGI:2684898]	FALSE	0	0	0	0	0.068	0	0.077	0.125	2.022	0.693	0	0	0	0	0	0	0.061	0	0	0	0	0	0	0	0	0	0	0	0	0	0.185	0	0	0	0	0	0	0
ENSMUSG00000086022	Rad51ap2	RAD51 associated protein 2 [Source:MGI Symbol;Acc:MGI:3644580]	FALSE	2.131	0.614	0.343	0.484	0.751	0.096	0	0.125	0	0.154	0.071	0.406	0.334	0.372	0.163	0.414	0.43	0.118	0.154	0	0	0.979	0	0.589	0.11	0	0	0	0.099	0.573	0.185	0	0	0.182	0	0	0.189	0
ENSMUSG00000086040	Wipf3	WAS/WASL interacting protein family, member 3 [Source:MGI Symbol;Acc:MGI:3044681]	FALSE	8.526	3.069	4.799	2.239	4.029	2.894	1.085	14.888	2.696	11.313	12.261	5.284	9.358	4.462	3.91	17.101	2.091	2.352	2.846	0	1.694	8.808	5.535	11.293	1.432	0.639	0	4.677	1.786	5.868	3.979	4.62	0	4.65	1.014	2.327	3.401	1.387
ENSMUSG00000086056	Gm4846	predicted gene 4846 [Source:MGI Symbol;Acc:MGI:3643319]	FALSE	0	0	0	0	0	0	0	0	0	0	0	0	0	0	0	0	0	0	0	0	0	0	0	0	0	0	0	0	0	0	0	0	0	0	0	0	0	0
ENSMUSG00000086147	Zfp989	zinc finger protein 989 [Source:MGI Symbol;Acc:MGI:3651739]	FALSE	0	0	0	0	0	0	0	0	0	0	0	0	0	0	0	0	0	0	0	0	0	0	0	0	0	0	0	0	0	0	0	0	0	0	0	0	0	0
ENSMUSG00000086158	Ccpg1os	cell cycle progression 1, opposite strand [Source:MGI Symbol;Acc:MGI:3648770]	FALSE	2.842	3.069	1.542	2.239	1.366	3.762	1.55	1.251	12.134	3.001	2.566	4.877	1.337	2.603	2.118	2.896	2.214	4.822	2.538	2.772	1.694	1.957	1.845	2.357	4.846	3.197	6.34	5.011	3.077	2.863	3.238	3.214	1.938	3.829	2.637	5.152	3.212	0.924
ENSMUSG00000086228	Ubap1l	ubiquitin-associated protein 1-like [Source:MGI Symbol;Acc:MGI:2685360]	FALSE	0	0.614	0	0.121	0.068	0.096	0	0.125	0	0.077	0.428	0	0	0	0	0.552	0.061	0.353	0	0	0	0	0	0.098	0	0	0	0	0.099	0.286	0	0	0	0	0.203	0.166	0.189	0
ENSMUSG00000086277	4930558K02Rik	RIKEN cDNA 4930558K02 gene [Source:MGI Symbol;Acc:MGI:1922618]	FALSE	0	0	0	0.061	0.068	0	0	0	0	0	0	0	0	0	0	0	0	0	0	0	0	0	0	0	0	0	0	0	0	0.143	0	0	0	0	0	0	0	0
ENSMUSG00000086316	Nbdy	negative regulator of P-body association [Source:MGI Symbol;Acc:MGI:1917373]	FALSE	109.417	98.817	116.028	122.664	129.963	88.837	123.353	131.738	106.509	128.288	122.534	116.246	98.596	88.124	107.367	125.088	127.652	96.078	133.973	155.222	113.527	101.78	197.409	109.393	86.024	101.33	69.741	103.226	121.48	105.489	100.948	124.727	36.338	81.145	127.592	108.189	135.462	110.003
ENSMUSG00000086322	E130218I03Rik	RIKEN cDNA E130218I03 gene [Source:MGI Symbol;Acc:MGI:3528958]	FALSE	0	0	0.343	0.242	0.341	0.096	0	0.25	0	0.616	0.071	0	0	0	0.489	0.276	0.123	0.47	0.308	5.544	0	0	1.845	0.786	0.11	0.213	0	0	0.099	0.286	0	0	0.969	0.547	0	0.166	0.189	0.462
ENSMUSG00000086361	Gm6569	predicted gene 6569 [Source:MGI Symbol;Acc:MGI:3647277]	FALSE	0	0	0	0.061	0	0	0	0	0	0	0	0	0.334	0	0	0	0	0	0	0	0	0	0	0	0	0	0	0	0	0	0	0	0	0	0	0	0	0
ENSMUSG00000086545	Lrrc3c	leucine rich repeat containing 3C [Source:MGI Symbol;Acc:MGI:2684858]	FALSE	0	0	0	0	0	0	0	0	0	0	0	0	0	0	0	0	0	0	0	0	0	0	0	0	0	0	0	0	0	0	0	0	0	0	0	0	0	0
ENSMUSG00000086564	Cd101	CD101 antigen [Source:MGI Symbol;Acc:MGI:2685862]	FALSE	2.131	0	0.171	0.424	0.751	0.482	0.387	0	0	0.385	0.143	0.406	0.668	0	0.163	0.138	0.061	0.118	0.077	0	0.242	0	0	0.295	0.11	0.107	0	0	0.298	0.143	0	0.803	0	0.182	0.406	1.33	0.189	0.924
ENSMUSG00000086596	Susd5	sushi domain containing 5 [Source:MGI Symbol;Acc:MGI:2685972]	FALSE	2.131	0.614	1.714	1.634	1.912	1.061	1.472	1.126	0	2.617	1.426	0.813	1.671	2.231	0.978	0.827	2.214	1.411	10.69	5.544	0.726	0.979	0	1.178	0.22	0.959	0	2.673	0.794	9.161	1.018	0.402	0.727	0.638	1.826	5.152	1.322	1.387
ENSMUSG00000086598	Btbd18	BTB (POZ) domain containing 18 [Source:MGI Symbol;Acc:MGI:3650217]	FALSE	0	0	0.171	0.242	0.068	0	0.077	0	0	0	0	0	0	0	0	0	0	0	0.077	0	0	0	0	0	0	0	0	0.334	0.099	0.143	0.093	0	0	0	0.203	0	0.189	0
ENSMUSG00000086727	4931428L18Rik	RIKEN cDNA 4931428L18 gene [Source:MGI Symbol;Acc:MGI:1918238]	FALSE	0	0	0	0	0	0	0	0	0	0	0	0	0	0	0	0	0	0	0	0	0	0	0	0	0	0	0	0	0	0	0	0	0	0	0	0	0	0
ENSMUSG00000086784	Isoc2a	isochorismatase domain containing 2a [Source:MGI Symbol;Acc:MGI:3609243]	FALSE	7.815	9.207	8.226	8.775	11.61	12.636	7.206	8.007	6.741	17.008	6.843	11.381	23.396	8.18	7.332	5.792	8.854	7.526	8.306	22.175	6.778	6.851	12.915	6.972	6.609	5.86	25.36	5.345	8.039	11.594	5.829	8.034	9.932	7.02	7.1	8.309	9.824	15.715
ENSMUSG00000086812	Gm8978	predicted gene 8978 [Source:MGI Symbol;Acc:MGI:3647649]	FALSE	0	0	0	0	0	0	0	0	0	0	0	0	0	0	0	0	0	0	0	0	0	0	0	0	0	0	0	0	0	0	0	0	0	0	0	0	0	0
ENSMUSG00000086815	3110082J24Rik	RIKEN cDNA 3110082J24 gene [Source:MGI Symbol;Acc:MGI:3641994]	FALSE	0.71	1.841	0.343	0.303	0.751	1.543	0.232	1.126	6.067	0.847	1.853	4.877	2.005	3.718	3.747	2.069	0.553	5.645	0.615	0	0.242	0	0	1.473	4.406	2.77	0	16.369	10.223	1.145	5.089	7.431	0.727	10.576	0.811	1.33	0.945	2.311
ENSMUSG00000086848	Lce6a	late cornified envelope 6A [Source:MGI Symbol;Acc:MGI:1925632]	FALSE	0	0	0	0	0	0	0	0	0	0.077	0	0	0	0	0	0	0	0	0	0	0	0	0	0	0	0	0	0	0	0	0	0	0	0	0	0	0	0
ENSMUSG00000086962	Gm12248	predicted gene 12248 [Source:MGI Symbol;Acc:MGI:3651124]	FALSE	0	0	0	0	0.137	0.193	0.077	0.125	0	0.154	0	0	0	0	0	0	0	0	0.154	0	0	0	1.845	0.196	0	0.107	0	0	0	0.143	0.185	0.201	0	0.091	0.203	0	0.189	0.924
ENSMUSG00000086965	Rtl10	retrotransposon Gag like 10 [Source:MGI Symbol;Acc:MGI:3833934]	FALSE	8.526	4.296	11.311	13.071	13.727	16.205	15.729	12.636	12.134	22.01	9.195	5.69	18.048	14.13	7.657	11.447	13.343	14.465	17.458	11.087	14.04	10.765	16.604	11.587	8.922	11.934	0	9.688	12.505	10.735	6.477	17.876	13.324	12.126	12.374	10.138	14.547	9.244
ENSMUSG00000087006	Gm13889	predicted gene 13889 [Source:MGI Symbol;Acc:MGI:3652053]	FALSE	4.973	6.138	4.799	1.331	1.502	3.762	1.395	10.384	4.045	1.616	3.992	9.348	4.345	40.158	2.607	5.517	2.89	1.294	2	0	1.936	1.957	5.535	2.357	2.754	1.811	0	3.675	3.672	6.584	2.776	13.457	1.938	2.462	3.651	28.585	2.645	5.546
ENSMUSG00000087035	Tmem74bos	transmembrane 74B, opposite strand [Source:MGI Symbol;Acc:MGI:3039588]	FALSE	0	0	0	0.121	0.137	0.096	0	0.125	0	0.077	0.642	0.406	0	0.744	0.326	0.414	0.123	0.47	0	0	0	0	0	0.393	0.551	0.213	0	0	0.397	0.143	0.37	0.603	0	0.547	0.203	1.163	0	0
ENSMUSG00000087075	Lbhd2	LBH domain containing 2 [Source:MGI Symbol;Acc:MGI:2685744]	FALSE	0	0	0	0	0.137	0.193	0	0	0.674	0.077	0.071	0	0	0.372	0.163	0	0.246	0	0.154	0	0	0	0	0	0	0.107	0	0.334	0.099	0.429	0	0	0	0.365	0	0	0	0
ENSMUSG00000087141	Plcxd2	phosphatidylinositol-specific phospholipase C, X domain containing 2 [Source:MGI Symbol;Acc:MGI:3647874]	FALSE	3.552	6.138	3.428	3.933	4.166	4.726	2.712	3.753	4.719	6.08	11.548	41.458	37.767	6.321	5.865	10.344	2.767	4.469	3.307	5.544	2.905	0.979	11.07	3.732	14.649	4.901	0	3.675	4.962	4.867	9.715	9.44	0.969	4.923	6.491	10.968	3.779	6.471
ENSMUSG00000087166	L1td1	LINE-1 type transposase domain containing 1 [Source:MGI Symbol;Acc:MGI:3578435]	TRUE	1.421	0.614	0.514	0.908	0.82	1.061	0.31	0.751	0.674	0.847	0.285	0.406	0.334	0.744	0.326	0.138	0.492	0.353	0.846	0	1.21	0	0	0.589	0.22	0.746	6.34	0	0.198	1.431	0.278	0.201	0	0.182	0.609	0.166	1.511	0.462
ENSMUSG00000087194	Skint6	selection and upkeep of intraepithelial T cells 6 [Source:MGI Symbol;Acc:MGI:3649262]	FALSE	0	0	0	0	0	0	0	0	0	0	0	0	0	0	0	0	0	0	0	0	0	0	0	0	0	0	0	0	0	0	0	0	0	0	0	0	0	0
ENSMUSG00000087198	Tmem274	transmembrame protein 274 [Source:MGI Symbol;Acc:MGI:3701129]	FALSE	0	0	0	0	0	0	0	0	0	0	0	0	0	0	0	0	0	0	0	0	0	0	0	0	0	0	0	0	0	0	0	0	0	0	0	0.166	0	0
ENSMUSG00000087230	Mroh3	maestro heat-like repeat family member 3 [Source:MGI Symbol;Acc:MGI:1923672]	FALSE	0.71	0.614	0.857	1.452	1.024	0.965	1.55	1.001	4.719	6.157	0.642	1.626	0.668	0.744	0.815	0.414	1.476	0.823	1.154	5.544	0.968	1.957	1.845	1.178	2.974	2.77	0	3.007	1.29	0.143	0.463	2.209	0.242	2.371	3.854	0.166	2.078	0.462
ENSMUSG00000087236	Kif28	kinesin family member 28 [Source:MGI Symbol;Acc:MGI:2686151]	FALSE	0.71	1.841	3.085	1.029	1.502	0.482	0.31	1.001	2.022	1.462	0.428	0.406	0.334	0.372	0.326	0.552	0.615	0.47	1	0	0.968	1.957	1.845	0.687	0.441	0.107	0	0.668	0.198	0.573	0.648	0.201	0.242	0	0.811	1.828	0.756	0.462
ENSMUSG00000087247	Alkal1	ALK and LTK ligand 1 [Source:MGI Symbol;Acc:MGI:3645495]	FALSE	0	0	0.171	0	0	0	0.077	0.125	0	0	0	0	0	0	0.163	0	0	0.235	0.077	0	0	0	0	0	0.22	0.107	0	0	0.198	0	0	0	0	0.274	0.203	0	0	0
ENSMUSG00000087260	Lamtor5	late endosomal/lysosomal adaptor, MAPK and MTOR activator 5 [Source:MGI Symbol;Acc:MGI:1915826]	FALSE	48.314	27.006	26.051	21.604	19.054	24.693	22.78	26.523	25.616	24.626	21.028	23.168	22.727	21.194	24.601	21.377	22.997	25.401	21.38	24.946	21.059	26.424	20.294	24.059	25.113	25.04	38.04	26.725	22.232	33.064	21.467	26.11	26.89	23.432	21.502	23.599	22.86	40.673
ENSMUSG00000087279	4930544D05Rik	RIKEN cDNA 4930544D05 gene [Source:MGI Symbol;Acc:MGI:2148639]	FALSE	0	0	0	0	0	0	0	0	0	0	0	0	0	0	0	0	0	0	0	0	0	0	0	0	0	0	0	0	0	0	0	0	0	0	0	0	0	0
ENSMUSG00000087303	Lipo2	lipase, member O2 [Source:MGI Symbol;Acc:MGI:3644466]	FALSE	0	0	0.171	0.182	0.205	0	0.465	0	0	0.154	0.642	0	0	0	0.163	0.965	0.123	0.118	0.154	0	0	0.979	0	0	0	0.213	0	0.334	0.298	0	0.185	0.201	0	0.091	0	0.499	0	0.462
ENSMUSG00000087364	Gm13398	predicted gene 13398 [Source:MGI Symbol;Acc:MGI:3652315]	FALSE	0	0	0	0.121	0.205	0	0	0	0	0.77	0.071	0	0.334	0.372	0	0.138	0.246	0	0.077	0	0.242	0	0	0.098	0	0.107	0	0	0.198	0.143	0.278	0	0	0.091	0	0	0.378	0.924
ENSMUSG00000087370	Tmem170b	transmembrane protein 170B [Source:MGI Symbol;Acc:MGI:3647046]	FALSE	17.052	22.096	8.226	10.772	13.727	12.057	7.516	10.884	10.112	14.006	24.521	23.168	14.037	24.169	21.343	25.79	9.654	19.404	11.152	16.631	8.23	19.573	16.604	15.123	16.522	17.794	19.02	16.703	18.162	11.021	25.168	19.683	9.69	21.152	15.416	16.287	11.336	24.959
ENSMUSG00000087376	Gm15517	predicted gene 15517 [Source:MGI Symbol;Acc:MGI:3782964]	FALSE	1.421	1.228	1.885	1.815	2.663	1.543	0.93	1.126	4.719	3.232	4.705	2.845	1.337	2.231	2.281	4.551	1.23	1.882	3.23	8.315	2.421	1.957	3.69	1.473	2.643	1.172	0	1.67	2.779	2.147	3.609	3.013	0.485	4.103	1.217	1.163	5.857	1.387
ENSMUSG00000087385	Frg2f1	FSHD region gene 2 family member 1 [Source:MGI Symbol;Acc:MGI:3035485]	FALSE	0.71	1.228	2.742	3.207	5.19	2.797	1.55	2.252	6.741	3.386	6.843	3.252	7.687	3.346	1.466	5.103	2.644	1.764	3.538	5.544	2.905	4.893	12.915	3.339	1.872	1.172	0	1.002	1.886	3.292	1.943	1.808	1.696	1.915	2.637	2.16	5.101	2.311
ENSMUSG00000087403	Kantr	Kdm5c adjacent non-coding transcript [Source:MGI Symbol;Acc:MGI:1920247]	FALSE	13.499	12.275	13.711	22.935	20.42	15.047	21.075	12.761	20.223	28.628	24.45	26.013	16.711	16.732	19.062	25.514	20.107	19.639	23.072	16.631	31.226	10.765	40.589	13.453	17.293	16.942	12.68	17.037	14.49	16.46	21.282	24.704	4.603	18.144	17.242	17.948	19.837	12.941
ENSMUSG00000087408	Cers1	ceramide synthase 1 [Source:MGI Symbol;Acc:MGI:2136690]	FALSE	11.368	28.847	27.422	34.251	50.059	32.506	41.144	21.393	51.906	22.779	76.415	70.723	24.064	71.019	53.765	86.472	38.677	47.039	33.532	55.437	45.266	30.338	79.332	26.514	23.02	39.424	63.401	56.791	56.77	31.489	65.232	69.494	42.879	47.502	52.943	30.413	28.339	19.412
ENSMUSG00000087444	Gm5475	predicted gene 5475 [Source:MGI Symbol;Acc:MGI:3646320]	FALSE	0	0	0.686	0.182	0	0.193	0	0.125	0	0.154	0.356	0	0	0	0	0.414	0.184	0	0	0	0	0	0	0.098	0.11	0	0	0	0	0	0.185	0	0.485	0.182	0	0	0.378	0
ENSMUSG00000087512	Ccdc201	coiled coil domain 201 [Source:MGI Symbol;Acc:MGI:3650614]	FALSE	0	0	0.171	0.061	0	0	0.155	0	0	0.231	0.356	0.406	0	0	0	0	0	0.235	0.077	0	0	0	1.845	0.295	0	0.107	0	0	0	0	0	0	0	0.091	0	0.499	0	0
ENSMUSG00000087598	Zfp111	zinc finger protein 111 [Source:MGI Symbol;Acc:MGI:1929114]	FALSE	15.631	11.662	13.368	14.221	13.249	9.935	13.327	13.386	16.179	14.237	9.195	14.226	10.027	10.411	9.124	9.24	13.958	15.288	13.151	11.087	13.555	13.701	9.225	10.704	10.244	14.278	19.02	11.692	14.49	14.6	9.623	15.867	3.876	14.497	13.591	9.473	12.658	16.639
ENSMUSG00000087610	Gm16253	predicted gene 16253 [Source:MGI Symbol;Acc:MGI:3826531]	FALSE	0	0	0.171	0	0	0.193	0	0	0.674	0	0	0.406	0	1.115	0.163	0	0.061	0.118	0	0	0	0	0	0	0	0	0	0	0	0	0	0	0	0	0	0	0	0
ENSMUSG00000087651	1500009L16Rik	RIKEN cDNA 1500009L16 gene [Source:MGI Symbol;Acc:MGI:1917034]	FALSE	9.947	8.593	23.137	15.189	15.844	9.935	14.179	7.757	20.897	15.622	13.757	8.129	6.35	14.873	10.59	15.86	13.343	18.698	17.689	5.544	24.448	5.872	18.449	11.98	12.116	13.852	12.68	15.701	19.056	16.317	13.694	13.859	3.876	14.314	15.011	9.307	18.515	6.471
ENSMUSG00000087679	Tmem250-ps	transmembrane protein 250, pseudogene [Source:MGI Symbol;Acc:MGI:1924939]	FALSE	30.551	17.186	33.763	27.171	35.718	47.553	28.359	32.528	39.772	37.324	22.81	30.078	36.765	24.169	20.203	22.48	32.097	32.692	34.147	33.262	32.678	42.082	33.209	31.423	23.902	28.982	50.721	27.393	35.531	32.205	21.559	35.751	27.375	30.27	28.196	22.103	30.984	50.842
ENSMUSG00000087687	Pet100	PET100 homolog [Source:MGI Symbol;Acc:MGI:3615306]	FALSE	24.867	28.847	23.823	26.99	22.059	43.695	24.795	27.524	26.29	33.784	25.376	21.949	19.051	34.208	24.276	23.17	24.042	27.283	25.226	27.718	32.678	36.21	20.294	30.736	26.765	21.097	19.02	24.721	25.408	28.913	26	27.516	67.831	28.537	24.342	35.066	26.072	31.892
ENSMUSG00000089661	Mia	melanoma inhibitory activity [Source:MGI Symbol;Acc:MGI:109615]	FALSE	2.842	5.524	2.399	5.144	9.015	5.016	2.867	4.129	18.201	9.158	4.277	7.723	7.353	5.577	7.494	4.275	3.32	3.763	19.765	5.544	1.936	5.872	3.69	4.517	7.49	2.877	12.68	5.679	4.268	14.313	3.516	4.218	0.242	3.373	7.1	3.822	3.967	5.084
ENSMUSG00000089665	Fcor	Foxo1 corepressor [Source:MGI Symbol;Acc:MGI:1915484]	FALSE	2.131	0.614	1.028	1.634	2.117	0.579	1.007	1.126	2.022	1.385	1.711	0	2.005	0.372	1.466	0.965	2.644	2.234	2.077	0	0.968	3.915	0	1.866	0.33	0.746	0	0.668	0.695	2.433	1.573	0.803	1.211	0.547	1.217	1.828	1.134	1.387
ENSMUSG00000089669	Tnfsf13	tumor necrosis factor (ligand) superfamily, member 13 [Source:MGI Symbol;Acc:MGI:1916833]	FALSE	2.131	1.228	9.083	5.325	11.678	1.833	2.634	4.879	0	1.77	2.637	0.813	10.027	0.372	0.815	1.379	6.948	1.294	5.23	5.544	2.421	0.979	1.845	1.669	1.322	1.385	0	2.338	1.191	4.867	0.463	0.603	0.485	1.185	5.274	1.496	2.267	3.698
ENSMUSG00000089675	Ugt1a8	UDP glucuronosyltransferase 1 family, polypeptide A8 [Source:MGI Symbol;Acc:MGI:3576090]	FALSE	0	0	1.371	1.21	1.707	1.929	1.007	1.751	25.616	8.004	1.354	2.032	40.441	2.603	0.489	0.69	1.353	0.588	0.923	0	2.179	2.936	1.845	0.687	0.551	0.213	12.68	0.668	0.695	1.861	0.74	0.803	2.665	0.729	4.057	1.163	0.756	72.103
ENSMUSG00000089678	Agxt2	alanine-glyoxylate aminotransferase 2 [Source:MGI Symbol;Acc:MGI:2146052]	FALSE	0	0	0.343	0.121	0.137	0.772	0	0.125	0	0.308	0.143	0.813	104.612	0.372	0	0.414	0.061	0	0.154	0	0.242	0	0	0.589	0.33	0	0	0.334	0.099	0.716	0.278	0.402	0	0.182	0	0	0	0
ENSMUSG00000089682	Bcl2l2	BCL2-like 2 [Source:MGI Symbol;Acc:MGI:108052]	FALSE	62.524	165.718	146.191	142.331	158.51	91.923	134.511	106.841	130.102	107.356	163.094	141.853	149.064	137.949	151.193	150.327	148.804	109.484	137.664	127.504	117.4	80.25	149.44	123.337	154.314	118.166	95.101	140.975	103.02	77.722	148.971	125.33	28.828	114.059	161.062	125.971	97.865	100.297
ENSMUSG00000089687	Rab42	RAB42, member RAS oncogene family [Source:MGI Symbol;Acc:MGI:2441753]	FALSE	2.131	1.841	5.484	3.026	3.483	3.376	2.092	2.627	0.674	2.155	1.711	2.032	7.019	1.115	1.303	1.517	2.583	0.47	2.846	2.772	1.452	0	9.225	0.884	1.432	0.746	0	1.67	1.092	1.002	0.833	1.406	1.454	1.368	3.043	1.163	2.078	7.395
ENSMUSG00000089694	Nat8f7	N-acetyltransferase 8 (GCN5-related) family member 7 [Source:MGI Symbol;Acc:MGI:3782661]	FALSE	0	0	0	0	0	0	0	0	0	0	0	0	0	0	0	0	0	0	0	0	0	0	0	0	0	0	0	0	0	0	0	0	0	0	0	0	0	0
ENSMUSG00000089696	Spopfm1	speckle-type BTB/POZ protein family member 1 [Source:MGI Symbol;Acc:MGI:3643869]	FALSE	0	0	0	0	0	0	0	0	0	0	0	0	0	0	0	0	0	0	0	0	0	0	0	0	0	0	0	0	0	0	0	0	0	0	0	0	0	0
ENSMUSG00000089704	Galnt2	polypeptide N-acetylgalactosaminyltransferase 2 [Source:MGI Symbol;Acc:MGI:894694]	FALSE	321.146	478.127	401.213	467.478	428.886	386.502	434.06	340.541	575.012	413.032	374.018	378.003	273.395	446.939	435.169	363.818	479.925	699.123	497.822	546.05	438.374	790.752	470.46	388.767	548.966	830.676	393.084	828.815	979.978	417.378	445.524	645.127	172.001	1037.92	703.681	297.312	395.238	545.392
ENSMUSG00000089715	Cbx6	chromobox 6 [Source:MGI Symbol;Acc:MGI:3512628]	FALSE	115.101	143.008	172.928	161.514	293.049	171.21	107.159	110.469	203.58	189.085	232.879	198.756	131.35	223.098	207.89	217.629	178.442	197.213	160.814	232.833	140.88	113.524	177.114	141.7	140.986	130.952	253.603	147.323	195.519	166.321	233.819	253.07	80.913	175.874	140.98	129.295	145.664	127.104
ENSMUSG00000089717	Olfr275	olfactory receptor 275 [Source:MGI Symbol;Acc:MGI:3030109]	FALSE	0	0	0	0	0	0	0	0	0	0	0	0	0	0	0	0	0	0	0	0	0	0	0	0	0	0	0	0	0	0	0	0	0	0	0	0	0	0
ENSMUSG00000089722	Cd300ld5	CD300 molecule like family member D5 [Source:MGI Symbol;Acc:MGI:3702661]	FALSE	0	0	0	0	0	0	0	0	0	0	0	0	0	0	0	0	0	0	0	0	0	0	0	0	0	0	0	0	0	0	0	0	0	0	0	0	0	0
ENSMUSG00000089727	Klra8	killer cell lectin-like receptor, subfamily A, member 8 [Source:MGI Symbol;Acc:MGI:102968]	FALSE	0	0	0	0	0	0	0	0	0	0	0	0	0	0	0	0	0	0	0	0	0	0	0	0	0	0	0	0	0	0	0	0	0	0	0	0	0	0
ENSMUSG00000089728	Clec2f	C-type lectin domain family 2, member f [Source:MGI Symbol;Acc:MGI:3522133]	FALSE	0	0	0	0	0	0	0	0	0	0	0	0	0	0	0	0	0	0	0	0	0	0	0	0	0	0	0	0	0	0	0	0	0	0	0	0	0	0.924
ENSMUSG00000089736	Tgfbr3l	transforming growth factor, beta receptor III-like [Source:MGI Symbol;Acc:MGI:3833469]	FALSE	4.973	13.503	21.937	17.852	27.386	17.555	9.995	7.757	24.268	19.009	23.737	16.258	21.39	18.591	12.382	23.17	18.016	15.523	22.149	22.175	11.619	20.552	31.364	13.944	14.209	8.524	19.02	17.371	13.994	11.021	14.064	20.487	5.572	14.497	20.893	14.126	8.691	13.866
ENSMUSG00000089739	Gm20431	predicted gene 20431 [Source:MGI Symbol;Acc:MGI:5141896]	FALSE	0	0.614	0.686	0.363	0.41	0.386	0.697	0.25	0	0.154	0.214	0.406	0.334	0	0.163	0.276	0.246	0.47	0.308	0	0.242	0	0	0.196	0.441	0.32	0	0	0.397	0.143	0.093	0.201	0	0.091	0.609	0.997	0.189	0.462
ENSMUSG00000089753	Cd300ld2	CD300 molecule like family member D2 [Source:MGI Symbol;Acc:MGI:3649405]	FALSE	0	0	0	0	0	0	0	0	0	0	0	0	0	0	0	0	0	0	0	0	0	0	0	0	0	0	0	0	0	0	0	0	0	0	0	0	0	0
ENSMUSG00000089756	Zfp966	zinc finger protein 966 [Source:MGI Symbol;Acc:MGI:3709288]	FALSE	0	0	0	0	0	0	0	0	0	0	0	0	0	0	0	0	0	0	0	0	0	0	0	0	0	0	0	0	0	0	0	0	0	0	0	0	0	0
ENSMUSG00000089762	Ier5l	immediate early response 5-like [Source:MGI Symbol;Acc:MGI:1919750]	FALSE	36.235	46.033	44.046	38.245	40.02	22.957	58.81	35.781	55.951	37.478	30.152	32.516	19.385	26.772	37.147	23.721	39.107	37.044	54.758	44.349	42.119	33.274	35.054	21.014	38	35.482	44.38	29.064	29.477	50.526	47.837	27.516	10.175	32.184	37.933	42.212	66.125	22.185
ENSMUSG00000089768	Tmsb15b1	thymosin beta 15b1 [Source:MGI Symbol;Acc:MGI:3843059]	FALSE	0.71	0	0.686	0.787	0.615	0.289	0.232	0.626	0	0.539	0.927	0	0.668	1.115	0.652	0.414	0.43	0.47	0.769	0	0.242	0	0	0.393	0.551	0.426	0	0	0.794	1.145	0.833	0.603	0	0.365	0.406	0.831	0.378	0.924
ENSMUSG00000089773	Skint1	selection and upkeep of intraepithelial T cells 1 [Source:MGI Symbol;Acc:MGI:3649627]	FALSE	0	0	0	0	0	0	0	0	0	0	0	0	0	0	0	0	0	0	0	0	0	0	0	0	0	0	0	0	0	0	0	0	0	0	0	0	0	0
ENSMUSG00000089774	Slc5a3	solute carrier family 5 (inositol transporters), member 3 [Source:MGI Symbol;Acc:MGI:1858226]	FALSE	104.443	108.637	134.366	133.92	123.339	89.801	156.903	162.889	461.088	127.442	152.259	89.42	85.895	97.047	102.805	167.842	116.83	202.387	134.973	102.558	105.539	83.186	125.456	88.182	79.966	180.924	114.121	152.668	171.203	92.178	112.422	121.514	33.673	149.89	167.553	94.728	144.53	82.733
ENSMUSG00000089789	Rdh1	retinol dehydrogenase 1 (all trans) [Source:MGI Symbol;Acc:MGI:1195275]	FALSE	0	0	0	0.121	0	0.289	0.077	0.125	0	0.308	0.143	0	0.668	0	0	0	0.246	0.118	0	0	0	0	1.845	0.196	0	0	0	0	0	0.143	0	0.402	0	0.182	0	0.166	0	0.462
ENSMUSG00000089798	1700028K03Rik	RIKEN cDNA 1700028K03 gene [Source:MGI Symbol;Acc:MGI:1923671]	FALSE	2.131	0.614	1.371	0.908	1.366	1.157	1.007	1.126	2.696	0.923	1.212	1.219	1.003	1.115	1.14	1.517	1.23	1.058	1.307	0	0.726	0.979	1.845	1.178	0.881	1.172	6.34	1.002	0.794	0.859	0.925	0.603	0.727	1.003	0.811	0.499	1.511	1.849
ENSMUSG00000089809	Rasgef1b	RasGEF domain family, member 1B [Source:MGI Symbol;Acc:MGI:2443755]	FALSE	19.894	20.254	24.337	10.772	13.454	17.459	20.301	23.395	49.21	26.858	61.231	115.839	11.029	42.017	36.984	75.577	12.728	11.172	26.302	16.631	112.317	13.701	18.449	27.987	63.444	6.606	25.36	14.031	7.444	21.47	45.339	11.85	3.392	11.123	9.737	15.123	17.004	59.161
ENSMUSG00000089824	Rbm12	RNA binding motif protein 12 [Source:MGI Symbol;Acc:MGI:1922960]	TRUE	125.758	112.934	118.941	145.236	104.285	115.941	171.703	104.714	107.857	146.912	102.646	128.033	100.935	136.833	123.17	97.23	135.892	161.463	146.278	157.994	171.864	88.079	156.82	125.596	157.178	173.999	133.141	144.65	150.361	111.501	119.084	139.59	80.671	149.434	138.951	123.645	180.238	93.826
ENSMUSG00000089832	Shkbp1	Sh3kbp1 binding protein 1 [Source:MGI Symbol;Acc:MGI:2385803]	FALSE	27.709	38.668	32.22	36.248	33.942	41.476	22.625	39.659	24.942	36.94	60.519	90.233	22.393	63.955	61.748	62.061	35.049	29.87	34.839	30.49	29.774	52.847	47.968	21.898	42.516	23.761	44.38	23.05	34.34	35.354	56.627	31.533	19.623	28.629	30.224	44.539	33.251	43.446
ENSMUSG00000089837	Npcd	neuronal pentraxin chromo domain [Source:MGI Symbol;Acc:MGI:3845555]	FALSE	6.394	25.165	6.17	7.806	10.927	8.681	3.952	5.505	12.134	11.082	68.93	29.265	8.021	20.822	20.854	48.27	8.486	11.642	7.075	19.403	5.325	11.744	12.915	9.231	13.658	12.04	19.02	12.694	17.071	11.88	50.15	11.248	0.969	14.77	6.288	38.888	9.069	5.084
ENSMUSG00000089840	Gm4491	predicted gene 4491 [Source:MGI Symbol;Acc:MGI:3782676]	FALSE	0.71	0	0.171	0	0	0	0	0	0	0.077	0.214	0	0	0	0.163	0	0.061	0	0	0	0	0	0	0	0	0	0	0	0.099	0	0	0	0	0.091	0	0	0	0
ENSMUSG00000089844	A530032D15Rik	RIKEN cDNA A530032D15Rik gene [Source:MGI Symbol;Acc:MGI:3037746]	FALSE	0	0	0	0	0	0	0	0	0	0	0	0	0	0	0	0	0	0.118	0	0	0	0	0	0	0	0	0	0	0	0	0	0	0	0	0	0	0	0
ENSMUSG00000089847	Timm10b	translocase of inner mitochondrial membrane 10B [Source:MGI Symbol;Acc:MGI:1315196]	FALSE	176.204	108.024	129.053	110.319	125.319	161.661	126.452	175.025	120.665	128.058	93.807	100.394	136.029	102.253	101.664	92.678	125.807	106.662	106.901	138.591	107.476	220.197	130.991	134.532	100.783	112.945	82.421	103.56	98.653	149.432	93.546	109.864	168.367	103.209	149.702	109.186	133.384	226.938
ENSMUSG00000089857	Zfp882	zinc finger protein 882 [Source:MGI Symbol;Acc:MGI:3642748]	FALSE	13.499	24.551	28.621	33.102	27.386	23.342	29.986	14.012	22.245	21.24	32.291	34.142	17.38	43.504	31.607	36.823	25.764	33.986	31.071	27.718	38.972	21.53	51.658	19.345	43.287	27.916	19.02	30.734	31.561	22.043	33.495	36.153	9.206	30.543	28.399	27.92	31.551	15.715
ENSMUSG00000089859	Olfr1565	olfactory receptor 1565 [Source:MGI Symbol;Acc:MGI:3710598]	FALSE	0	0	0	0	0	0	0	0	0	0	0	0	0	0	0	0	0	0	0	0	0	0	0	0	0	0	0	0	0	0	0	0	0	0	0	0	0	0
ENSMUSG00000089862	Umad1	UMAP1-MVP12 associated (UMA) domain containing 1 [Source:MGI Symbol;Acc:MGI:3840148]	FALSE	17.762	20.868	17.653	13.616	12.498	17.555	11.158	9.133	15.504	12.39	20.601	11.787	15.708	19.707	17.107	19.584	12.113	15.405	15.305	19.403	13.798	18.594	18.449	14.533	13.438	12.893	12.68	14.031	13.597	13.741	22.022	12.453	12.113	15.226	12.374	13.96	7.179	18.488
ENSMUSG00000089872	Rps6kc1	ribosomal protein S6 kinase polypeptide 1 [Source:MGI Symbol;Acc:MGI:2443419]	FALSE	23.446	25.165	20.052	17.186	23.425	12.829	15.574	12.26	16.853	15.776	30.081	20.323	13.703	16.732	21.017	26.893	16.356	15.993	17.843	16.631	12.103	12.722	18.449	17.774	16.412	12.147	19.02	17.371	14.193	20.468	21.929	12.453	7.994	14.314	15.822	32.075	14.736	13.404
ENSMUSG00000089873	Mup13	major urinary protein 13 [Source:MGI Symbol;Acc:MGI:3702003]	FALSE	0	0	0	0	0	0	0	0	0	0	0	0	0	0	0	0	0	0	0	0	0	0	0	0	0	0	0	0	0	0	0	0	0	0	0	0	0	0
ENSMUSG00000089876	Tmem102	transmembrane protein 102 [Source:MGI Symbol;Acc:MGI:1921591]	FALSE	0	0	0	0.121	0	0.193	0	0	0	1.077	0	0	0	0	0	0	0.184	0.118	0	0	0	0	0	0	0	0.32	0	0	0	0.143	0	0	0	0.091	0	0	0	0
ENSMUSG00000089892	Olfr1199	olfactory receptor 1199 [Source:MGI Symbol;Acc:MGI:3031033]	FALSE	0	0	0	0	0	0	0	0	0	0	0	0	0	0	0	0	0	0	0	0	0	0	0	0	0	0	0	0	0	0	0	0	0	0	0	0	0	0
ENSMUSG00000089901	Gm8113	predicted gene 8113 [Source:MGI Symbol;Acc:MGI:3648791]	FALSE	2.131	1.228	0.857	4.176	1.639	5.884	5.269	2.002	2.022	4.079	3.422	2.032	2.005	2.603	2.607	3.724	11.007	1.529	2.538	8.315	2.905	1.957	7.38	2.16	1.762	2.131	0	2.338	1.489	2.29	1.943	2.209	0.242	1.641	3.651	2.991	3.967	4.16
ENSMUSG00000089911	Mfsd14a	major facilitator superfamily domain containing 14A [Source:MGI Symbol;Acc:MGI:1201609]	FALSE	150.626	137.484	157.846	179.064	148.676	164.169	227.878	160.387	157.741	170.846	109.775	121.123	142.379	130.512	131.642	102.884	171.678	225.789	170.042	177.397	213.499	135.054	186.339	165.857	161.914	230.577	107.781	178.725	221.225	136.12	127.041	220.934	149.714	206.509	180.129	137.771	211.411	186.265
ENSMUSG00000089917	Uckl1	uridine-cytidine kinase 1-like 1 [Source:MGI Symbol;Acc:MGI:1915806]	FALSE	24.157	31.916	27.422	19.002	30.527	29.612	12.552	25.272	31.683	25.319	27.8	23.168	33.422	24.541	28.675	32.272	22.751	18.581	21.611	22.175	20.091	27.402	25.829	16.006	26.545	11.401	31.7	20.378	18.063	16.317	27.666	19.884	16.716	17.323	23.53	21.106	13.414	48.068
ENSMUSG00000089922	Gm43517	predicted gene 43517 [Source:MGI Symbol;Acc:MGI:5663654]	FALSE	1.421	0.614	0.514	0.424	1.024	2.411	0.62	1.626	3.371	3.001	3.065	67.878	1.337	38.298	2.607	5.792	0.799	4.586	0.769	2.772	0	1.957	1.845	1.178	2.203	0.852	12.68	0.334	21.835	1.145	2.313	63.067	0	0.547	0.811	4.487	3.212	2.773
ENSMUSG00000089929	Bcl2a1b	B cell leukemia/lymphoma 2 related protein A1b [Source:MGI Symbol;Acc:MGI:1278326]	FALSE	0	0	0	0	0.068	0.096	0	0	0	0	0	0	0	0	0	0.138	0	0	0	0	0	0.979	0	0	0	0	0	0	0	0	0	0	0	0	0	0	0	0.924
ENSMUSG00000089942	Pira2	paired-Ig-like receptor A2 [Source:MGI Symbol;Acc:MGI:1195970]	FALSE	0	0	0	0	0	0	0	0	0	0	0	0	0	0	0	0	0	0	0	0	0	0	0	0	0	0	0	0	0	0	0	0	0	0	0	0	0	0
ENSMUSG00000089943	Ugt1a5	UDP glucuronosyltransferase 1 family, polypeptide A5 [Source:MGI Symbol;Acc:MGI:3032634]	FALSE	0	0	1.371	1.21	1.707	1.929	1.007	1.751	25.616	8.004	1.354	2.032	40.441	2.603	0.489	0.69	1.353	0.588	0.923	0	2.179	2.936	1.845	0.687	0.551	0.213	12.68	0.668	0.695	1.861	0.74	0.803	2.665	0.729	4.057	1.163	0.756	72.103
ENSMUSG00000089945	Pakap	paralemmin A kinase anchor protein [Source:MGI Symbol;Acc:MGI:5141924]	FALSE	740.341	122.14	337.286	237.34	136.383	146.228	182.008	454.513	108.531	195.626	96.374	56.904	103.609	83.662	146.468	69.785	212.138	111.248	263.87	191.256	221.487	171.264	199.254	288.801	259.503	196.801	228.242	174.716	94.683	452.159	131.575	62.263	86.485	127.461	189.258	155.055	198.186	128.028
ENSMUSG00000089951	Zfp968-ps	zinc finger protein 968, pseudogene [Source:MGI Symbol;Acc:MGI:3702420]	FALSE	0	0	0	0	0	0	0	0	0	0	0	0	0	0	0	0	0	0	0	0	0	0	0	0	0	0	0	0	0	0	0	0	0	0	0	0	0	0
ENSMUSG00000089953	Rnf224	ring finger protein 224 [Source:MGI Symbol;Acc:MGI:2685603]	FALSE	0	0	0	0	0	0	0	0	0	0	0	0	0	0	0	0	0.184	0	0	0	0	0	0	0	0	0	0	0	0	0	0	0	0	0	0	0	0	0.462
ENSMUSG00000089960	Ugt1a1	UDP glucuronosyltransferase 1 family, polypeptide A1 [Source:MGI Symbol;Acc:MGI:98898]	FALSE	0	0	1.371	1.21	1.707	1.929	1.007	1.751	25.616	8.004	1.354	2.032	40.441	2.603	0.489	0.69	1.353	0.588	0.923	0	2.179	2.936	1.845	0.687	0.551	0.213	12.68	0.668	0.695	1.861	0.74	0.803	2.665	0.729	4.057	1.163	0.756	72.103
ENSMUSG00000089984	Fbxo24	F-box protein 24 [Source:MGI Symbol;Acc:MGI:1918426]	FALSE	0.71	1.228	0.171	0.121	0.41	0.096	0.31	0	1.348	0.231	0.143	0	0.334	0	0.163	0.276	0.307	0.235	0.308	0	0.242	0	1.845	0	0.33	0	0	0.334	0.397	0.429	0.37	0.201	0	0.274	0	0.166	0	0.462
ENSMUSG00000089989	Gm45713	predicted gene 45713 [Source:MGI Symbol;Acc:MGI:5804828]	FALSE	225.228	133.802	141.907	161.938	135.427	242.588	244.537	168.019	135.495	179.773	90.528	117.059	218.248	114.523	140.114	88.403	172.724	175.104	157.199	166.31	230.443	198.667	199.254	218.098	167.752	214.382	171.182	145.986	162.172	181.493	117.141	155.859	213.427	161.56	183.781	133.948	304.931	202.442
ENSMUSG00000089992	G6pd2	glucose-6-phosphate dehydrogenase 2 [Source:MGI Symbol;Acc:MGI:105977]	FALSE	0	0	0	0.061	0	0	0.077	0.125	0	0	0	0	0	0	0	0.138	0	0	0.077	0	0	0	0	0	0	0	0	0	0	0	0.093	0	0	0.091	0	0	0	0
ENSMUSG00000089996	Tmsb15b2	thymosin beta 15b2 [Source:MGI Symbol;Acc:MGI:3843061]	FALSE	6.394	6.751	2.228	3.51	3.756	2.026	1.937	2.002	2.022	3.848	3.921	3.252	1.671	3.346	4.399	5.517	2.951	2.587	3.768	2.772	2.421	0.979	1.845	2.553	2.203	2.451	6.34	3.007	1.886	2.433	4.164	3.414	0.727	2.462	2.84	5.983	2.456	2.773
ENSMUSG00000089997	1810020O05Rik	Riken cDNA 1810020O05 gene [Source:MGI Symbol;Acc:MGI:3586838]	FALSE	0	0.614	0	0.121	0.068	0.096	0	0	10.786	0.154	0.143	0	0.334	0.372	0.489	0.276	0	0.706	0	0	0	0.979	0	0	0.441	0.213	0	2.004	0.298	0	0.185	0.803	0	0.729	0.203	0.499	0.189	0.462
ENSMUSG00000090000	Ier3ip1	immediate early response 3 interacting protein 1 [Source:MGI Symbol;Acc:MGI:1913441]	FALSE	230.202	267.604	210.804	221.303	193.887	210.854	260.343	200.046	207.624	208.632	227.248	180.059	155.08	212.686	242.919	208.389	211.093	268.242	238.029	238.377	314.197	201.603	237.997	232.632	277.457	260.945	272.623	226.162	258.939	191.513	253.99	256.484	141.235	246.078	245.65	259.421	292.65	218.157
ENSMUSG00000090015	Gm15446	predicted gene 15446 [Source:MGI Symbol;Acc:MGI:3709333]	FALSE	4.973	6.751	7.027	7.927	5.668	5.787	8.136	4.003	6.741	5.695	10.764	10.161	4.345	8.18	7.006	10.895	5.78	8.232	6.306	2.772	6.052	6.851	5.535	5.008	5.948	6.393	0	7.683	7.741	4.437	7.68	8.034	3.149	7.203	6.897	8.309	6.99	4.622
ENSMUSG00000090019	Gimap1	GTPase, IMAP family member 1 [Source:MGI Symbol;Acc:MGI:109368]	FALSE	0	0	0.171	0.182	0.068	0.193	0	6.13	0.674	0	0.214	0	0.334	0.372	0	0.276	0.307	0.118	0.077	0	0	1.957	1.845	0.196	0.33	0.213	0	0	0	1.288	0.278	0	0.485	0	0.406	0	0	2.311
ENSMUSG00000090035	Galnt4	polypeptide N-acetylgalactosaminyltransferase 4 [Source:MGI Symbol;Acc:MGI:894692]	FALSE	10.657	5.524	17.824	19.788	24.654	13.407	19.681	27.398	18.875	15.315	7.485	6.91	19.051	10.039	6.028	6.896	20.968	10.584	19.919	8.315	21.059	12.722	23.984	19.934	6.168	9.377	12.68	15.033	9.826	15.315	6.014	14.863	7.752	9.482	20.285	6.315	17.192	21.723
ENSMUSG00000090053	Pakap	paralemmin A kinase anchor protein [Source:MGI Symbol;Acc:MGI:5141924]	FALSE	494.508	8.593	188.181	114.857	36.537	27.008	42.926	15.388	28.312	79.343	69.073	17.478	21.725	20.079	14.663	43.167	61.674	5.998	94.442	52.665	75.281	30.338	25.829	141.798	6.168	5.967	82.421	28.061	8.337	50.526	13.972	11.248	4.118	8.844	42.395	35.564	16.626	14.328
ENSMUSG00000090059	Olfr1062	olfactory receptor 1062 [Source:MGI Symbol;Acc:MGI:3030896]	FALSE	0	0	0	0	0	0	0	0	0	0	0	0	0	0	0	0	0	0	0	0	0	0	0	0	0	0	0	0	0	0	0	0	0	0	0	0	0	0
ENSMUSG00000090061	Nwd2	NACHT and WD repeat domain containing 2 [Source:MGI Symbol;Acc:MGI:1920464]	FALSE	1.421	86.542	2.399	1.15	2.39	3.569	1.007	1.626	0	1.154	45.834	3.658	4.011	1.859	7.494	20.963	5.473	1.411	1.307	0	1.452	1.957	0	1.768	1.432	0.533	0	1.67	0.595	3.721	11.844	1.607	0.969	0.729	1.42	61.49	1.322	2.311
ENSMUSG00000090066	1110002E22Rik	RIKEN cDNA 1110002E22 gene [Source:MGI Symbol;Acc:MGI:1915066]	FALSE	7.815	0	0.343	0.424	0.82	1.64	0.31	0.375	0.674	0.77	0.855	0.406	1.671	1.115	1.303	1.103	0.922	0.588	0.769	0	0.242	1.957	0	21.505	0.441	0.107	0	0	0.298	1.718	0.555	0.201	0.242	0.365	0.609	0.166	0.567	1.387
ENSMUSG00000090071	Cdk5r2	cyclin-dependent kinase 5, regulatory subunit 2 (p39) [Source:MGI Symbol;Acc:MGI:1330828]	FALSE	6.394	31.302	4.285	4.902	4.781	11.093	1.782	6.881	7.415	4.925	72.066	17.071	12.7	26.028	57.023	67.302	3.013	28.812	4.307	8.315	1.452	7.829	5.535	6.383	51.108	23.122	6.34	10.356	11.414	13.741	67.916	4.82	1.696	26.714	6.288	50.023	7.557	6.009
ENSMUSG00000090077	Lime1	Lck interacting transmembrane adaptor 1 [Source:MGI Symbol;Acc:MGI:1919949]	FALSE	109.417	203.158	195.55	204.722	233.087	216.545	178.521	126.233	201.557	210.479	363.397	295.086	214.906	277.013	225.16	367.266	164.669	179.22	209.957	266.095	188.082	126.246	230.618	190.407	226.68	162.171	158.502	171.709	193.534	132.828	229.47	236.6	109.984	194.018	186.012	219.868	123.37	169.164
ENSMUSG00000090083	Rnf8	ring finger protein 8 [Source:MGI Symbol;Acc:MGI:1929069]	FALSE	42.63	52.784	51.073	53.435	51.699	61.443	57.802	42.286	50.558	58.103	44.765	49.181	44.117	51.684	45.293	46.339	47.408	53.507	51.374	72.067	51.559	47.954	57.193	44.287	51.438	52.743	50.721	51.78	55.678	50.24	43.026	71.904	38.519	54.066	53.146	48.693	75.382	43.446
ENSMUSG00000090084	Srpx	sushi-repeat-containing protein [Source:MGI Symbol;Acc:MGI:1858306]	FALSE	4.263	1.228	22.623	20.817	43.162	8.681	5.269	3.878	3.371	6.157	6.487	8.536	4.345	9.296	7.169	3.862	16.91	7.644	13.305	16.631	6.052	2.936	16.604	7.856	4.075	7.352	25.36	3.007	5.856	19.037	3.238	5.825	1.696	16.867	13.388	3.49	7.368	7.857
ENSMUSG00000090093	Gm14399	predicted gene 14399 [Source:MGI Symbol;Acc:MGI:3650082]	FALSE	4.263	6.138	10.454	7.927	9.22	4.533	7.593	5.254	6.067	7.85	4.633	6.503	7.019	7.065	5.702	5.103	9.715	7.879	8.921	11.087	7.746	3.915	5.535	8.347	4.406	6.18	0	6.013	7.344	3.721	3.516	7.231	1.211	6.656	7.505	8.642	4.912	3.698
ENSMUSG00000090100	Ttbk2	tau tubulin kinase 2 [Source:MGI Symbol;Acc:MGI:2155779]	FALSE	63.234	201.93	103.688	118.609	115.622	80.155	99.178	76.691	100.442	74.88	174	184.937	66.845	179.222	184.592	168.807	98.629	105.956	120.975	130.276	98.761	75.356	118.076	82.585	159.601	91.847	120.461	101.556	116.121	90.174	185.057	104.241	51.116	110.412	104.67	177.324	63.669	65.632
ENSMUSG00000090102	Gm4985	predicted gene 4985 [Source:MGI Symbol;Acc:MGI:3648554]	FALSE	0	0	0	0	0	0	0	0	0	0	0	0	0	0	0	0	0	0	0	0	0	0	0	0	0	0	0	0	0	0	0	0	0	0	0	0	0	0
ENSMUSG00000090110	Cmc4	C-x(9)-C motif containing 4 [Source:MGI Symbol;Acc:MGI:5637812]	FALSE	16.341	13.503	23.308	25.537	29.366	26.911	18.751	15.889	23.594	23.01	18.605	27.232	19.719	21.938	14.663	16.274	22.628	24.813	24.533	19.403	23.964	15.658	20.294	18.167	18.174	21.097	25.36	22.716	22.827	16.031	14.064	25.91	16.473	24.343	22.313	14.126	24.939	20.337
ENSMUSG00000090112	Shprh	SNF2 histone linker PHD RING helicase [Source:MGI Symbol;Acc:MGI:1917581]	FALSE	57.55	60.763	64.955	77.096	78.401	65.687	73.222	60.802	68.759	81.575	75.203	85.355	61.163	77.712	64.192	76.542	76.431	71.853	75.831	60.98	76.492	48.933	64.573	73.256	71.815	70.431	57.061	83.85	70.665	58.255	65.973	68.088	38.519	68.198	72.823	70.298	54.978	56.388
ENSMUSG00000090113	Nhlrc4	NHL repeat containing 4 [Source:MGI Symbol;Acc:MGI:3687200]	FALSE	0	0	0.343	0.061	0.205	2.508	0.077	0	0	0.154	0.143	0	0.668	0	0	0.138	0.246	0	0.154	0	0	0	0	0	0.22	0	0	0	0	0.143	0.74	0	5.087	0	0.203	0.166	0	0
ENSMUSG00000090115	Usp49	ubiquitin specific peptidase 49 [Source:MGI Symbol;Acc:MGI:2685391]	FALSE	48.314	83.473	65.298	66.99	59.211	90.09	51.991	39.909	70.781	60.027	84.683	88.201	37.099	113.408	98.895	86.61	59.706	72.441	71.832	74.839	59.063	44.039	66.418	48.215	77.983	73.627	63.401	60.8	94.187	57.11	93.083	66.481	103.443	83.88	53.755	56.837	43.831	44.833
ENSMUSG00000090121	Abhd12b	abhydrolase domain containing 12B [Source:MGI Symbol;Acc:MGI:2685650]	FALSE	0	0	0.171	0.061	0	0.096	0	0	0	0.308	0.356	0	0	0	0	0.138	0.061	0	0	0	0	0	0	0.589	0	0	0	0	0	0	0.185	0	0	0.091	0	0	0	0
ENSMUSG00000090122	Kcne1l	potassium voltage-gated channel, Isk-related family, member 1-like, pseudogene [Source:MGI Symbol;Acc:MGI:1913490]	FALSE	7.105	33.144	17.31	16.642	18.303	16.88	10.848	7.882	21.571	12.544	12.973	15.852	12.7	19.707	18.247	8.689	24.227	14.817	15.381	16.631	8.23	20.552	18.449	177.248	28.638	24.827	38.04	27.059	16.376	19.037	19.246	12.653	4.118	21.973	11.968	77.112	18.326	8.782
ENSMUSG00000090124	Ugt1a7c	UDP glucuronosyltransferase 1 family, polypeptide A7C [Source:MGI Symbol;Acc:MGI:3032636]	FALSE	0	0	1.371	1.21	1.707	1.929	1.007	1.751	25.616	8.004	1.354	2.032	40.441	2.603	0.489	0.69	1.353	0.588	0.923	0	2.179	2.936	1.845	0.687	0.551	0.213	12.68	0.668	0.695	1.861	0.74	0.803	2.665	0.729	4.057	1.163	0.756	72.103
ENSMUSG00000090125	Pou3f1	POU domain, class 3, transcription factor 1 [Source:MGI Symbol;Acc:MGI:101896]	FALSE	12.078	82.859	5.827	6.354	5.464	16.205	4.726	8.883	15.504	12.236	56.099	32.11	8.69	86.264	41.057	32.686	6.641	24.696	7.691	33.262	4.841	9.787	11.07	6.579	92.743	27.171	31.7	48.773	49.128	16.46	127.689	7.833	6.541	10.12	18.662	12.132	12.847	9.244
ENSMUSG00000090129	Olfr287	olfactory receptor 287 [Source:MGI Symbol;Acc:MGI:3030121]	FALSE	0	0	0.171	0	0	0	0	0.125	0	0	0	0	0	0	0	0	0	0	0	0	0	0	0	0	0.11	0	0	0	0	0	0	0	0	0	0	0	0	0
ENSMUSG00000090132	Cypt2	cysteine-rich perinuclear theca 2 [Source:MGI Symbol;Acc:MGI:2676331]	FALSE	0	0	0	0	0	0	0	0	0	0	0	0	0	0	0	0	0	0	0	0	0	0	0	0	0	0	0	0	0	0	0	0	0	0	0	0	0	0
ENSMUSG00000090137	Uba52	ubiquitin A-52 residue ribosomal protein fusion product 1 [Source:MGI Symbol;Acc:MGI:98887]	TRUE	2.131	0.614	1.028	1.392	1.161	1.736	0.852	1.501	0.674	1.847	0.285	0.813	2.005	0.372	1.303	0.827	1.23	1.058	1.461	0	0.484	0	0	1.277	1.432	1.172	0	2.338	1.687	2.004	1.295	1.205	3.634	1.003	1.826	1.662	1.322	0.924
ENSMUSG00000090141	Gm614	predicted gene 614 [Source:MGI Symbol;Acc:MGI:2685460]	FALSE	0.71	0	0.171	0.303	0.683	0.868	0.775	4.379	0	0.693	0.428	0.406	0	0.372	0.163	0.414	0.799	0.353	0.231	0	0.242	0.979	0	0.491	0.33	0.107	0	0	0.099	1.145	0.463	0.402	0.485	0.182	1.014	0.499	0.567	6.471
ENSMUSG00000090145	Ugt1a6b	UDP glucuronosyltransferase 1 family, polypeptide A6B [Source:MGI Symbol;Acc:MGI:3580629]	FALSE	0	0	1.371	1.21	1.707	1.929	1.007	1.751	25.616	8.004	1.354	2.032	40.441	2.603	0.489	0.69	1.353	0.588	0.923	0	2.179	2.936	1.845	0.687	0.551	0.213	12.68	0.668	0.695	1.861	0.74	0.803	2.665	0.729	4.057	1.163	0.756	72.103
ENSMUSG00000090150	Acad11	acyl-Coenzyme A dehydrogenase family, member 11 [Source:MGI Symbol;Acc:MGI:2143169]	FALSE	12.789	8.593	7.027	6.596	7.922	7.717	6.664	8.757	13.482	13.314	5.703	6.503	24.064	4.462	7.983	5.103	7.686	7.056	7.921	13.859	7.02	8.808	9.225	7.168	5.948	5.754	19.02	7.683	7.642	13.455	5.829	6.427	6.783	5.744	7.303	6.149	6.99	8.32
ENSMUSG00000090164	BC035044	cDNA sequence BC035044 [Source:MGI Symbol;Acc:MGI:2448540]	FALSE	0	0	0.171	0.847	0.341	3.28	3.099	0.626	0	1.847	0.642	0.406	1.671	0.372	0.978	1.103	0.492	1.411	0.846	0	0.968	2.936	0	0.589	1.322	2.024	0	0.668	1.389	0.859	0.185	2.008	2.665	1.003	1.826	0.499	1.134	74.876
ENSMUSG00000090165	Ugt1a10	UDP glycosyltransferase 1 family, polypeptide A10 [Source:MGI Symbol;Acc:MGI:3580642]	FALSE	0	0	1.371	1.21	1.707	1.929	1.007	1.751	25.616	8.004	1.354	2.032	40.441	2.603	0.489	0.69	1.353	0.588	0.923	0	2.179	2.936	1.845	0.687	0.551	0.213	12.68	0.668	0.695	1.861	0.74	0.803	2.665	0.729	4.057	1.163	0.756	72.103
ENSMUSG00000090166	Ear10	eosinophil-associated, ribonuclease A family, member 10 [Source:MGI Symbol;Acc:MGI:1890464]	TRUE	0	0	0	0	0	0	0	0	0	0	0	0	0	0	0	0	0	0	0	0	0	0	0	0	0	0	0	0	0	0	0	0	0	0	0	0	0	0
ENSMUSG00000090171	Ugt1a2	UDP glucuronosyltransferase 1 family, polypeptide A2 [Source:MGI Symbol;Acc:MGI:3576049]	FALSE	0	0	1.371	1.21	1.707	1.929	1.007	1.751	25.616	8.004	1.354	2.032	40.441	2.603	0.489	0.69	1.353	0.588	0.923	0	2.179	2.936	1.845	0.687	0.551	0.213	12.68	0.668	0.695	1.861	0.74	0.803	2.665	0.729	4.057	1.163	0.756	72.103
ENSMUSG00000090173	Fbxw10	F-box and WD-40 domain protein 10 [Source:MGI Symbol;Acc:MGI:3052463]	FALSE	0	0	0.514	0.061	0.137	0	0.155	0.125	0.674	0.308	0.356	0	0	0.372	0	0	0.061	0	0.231	0	0	0	1.845	0.491	0.22	0.213	0	0	0.298	0.143	0.093	0.201	0	0.182	0.406	0.166	0.567	0.924
ENSMUSG00000090175	Ugt1a9	UDP glucuronosyltransferase 1 family, polypeptide A9 [Source:MGI Symbol;Acc:MGI:3576092]	FALSE	0	0	1.371	1.21	1.707	1.929	1.007	1.751	25.616	8.004	1.354	2.032	40.441	2.603	0.489	0.69	1.353	0.588	0.923	0	2.179	2.936	1.845	0.687	0.551	0.213	12.68	0.668	0.695	1.861	0.74	0.803	2.665	0.729	4.057	1.163	0.756	72.103
ENSMUSG00000090176	Cd200r2	Cd200 receptor 2 [Source:MGI Symbol;Acc:MGI:3042847]	FALSE	0	0	0	0	0	0	0	0	0	0	0	0	0	0	0	0	0	0	0	0	0	0	0	0	0	0	0	0	0	0	0.093	0	0	0	0	0	0	0.924
ENSMUSG00000090202	4930503B20Rik	RIKEN cDNA 4930503B20 gene [Source:MGI Symbol;Acc:MGI:1922264]	FALSE	0	0	0.343	0.303	0.273	0.386	0.232	0.375	0	0.308	0.356	0	0	0	0.326	0.138	0.553	0.588	0.308	0	0.484	0	0	0.295	0	0	0	0	0.198	0.286	0.185	0.201	0	0.456	1.014	0.332	0.378	0.924
ENSMUSG00000090206	Tepp	testis, prostate and placenta expressed [Source:MGI Symbol;Acc:MGI:1920657]	FALSE	0	0	0	0	0	0	0	0	0	0	0	0	0	0	0.163	0	0.061	0	0	0	0	0	0	0	0	0.107	0	0	0	0	0.278	0.201	0	0	0	0.166	0.189	0
ENSMUSG00000090210	Itga10	integrin, alpha 10 [Source:MGI Symbol;Acc:MGI:2153482]	FALSE	7.815	8.593	14.225	11.8	15.639	9.549	8.213	7.632	10.112	8.311	11.049	9.348	8.69	8.924	5.865	11.447	9.592	9.173	10.69	16.631	10.651	4.893	7.38	9.623	6.499	6.18	0	7.683	6.947	17.892	4.256	9.44	3.876	7.294	8.925	6.149	13.225	8.782
ENSMUSG00000090213	Tmem189	transmembrane protein 189 [Source:MGI Symbol;Acc:MGI:2142624]	FALSE	46.182	63.832	55.186	47.323	42.752	61.153	54.083	57.049	45.839	75.034	39.063	36.987	24.733	43.132	51.484	35.582	45.81	47.275	47.76	55.437	58.821	74.378	49.813	59.705	41.965	57.005	44.38	38.417	50.418	38.932	53.111	48.003	95.206	46.59	49.089	57.003	58.19	82.271
ENSMUSG00000090215	Trim34b	tripartite motif-containing 34B [Source:MGI Symbol;Acc:MGI:4821264]	TRUE	0	0	0.171	0.363	0.751	0.193	0.077	0.876	0	0.539	0.285	0.406	1.003	0	0	0	0.369	0.47	0.308	0	0.484	0	0	0	0	0.213	0	0	0.099	0.573	0	0	0	0.274	0	0.166	0	2.773
ENSMUSG00000090219	4930516K23Rik	RIKEN cDNA 4930516K23 gene [Source:MGI Symbol;Acc:MGI:1924125]	FALSE	0	0	0	0	0	0	0	0	0	0	0	0	0	0	0	0	0	0	0	0	0	0	0	0	0	0	0	0	0	0	0	0	0	0	0	0	0	0
ENSMUSG00000090223	Pcp4	Purkinje cell protein 4 [Source:MGI Symbol;Acc:MGI:97509]	FALSE	2.842	16.572	2.057	2.239	6.078	4.726	3.719	2.502	5.393	2.924	28.584	13.413	3.676	4.09	6.68	10.895	3.013	1.882	5.691	13.859	2.421	0.979	22.139	4.321	3.194	1.279	19.02	15.033	2.68	9.017	14.249	3.013	1.454	1.915	3.043	16.785	6.046	5.084
ENSMUSG00000090225	Gm11559	predicted gene 11559 [Source:MGI Symbol;Acc:MGI:3652067]	FALSE	0	0	0	0	0	0	0	0	0	0	0	0	0	0	0	0	0	0	0	0	0	0	0	0	0	0	0	0	0	0	0	0	0	0	0	0	0	0
ENSMUSG00000090231	Cfb	complement factor B [Source:MGI Symbol;Acc:MGI:105975]	FALSE	1.421	1.228	1.371	1.997	3.346	4.244	0.465	1.626	6.067	3.54	4.348	5.284	439.838	4.834	1.466	4.965	1.599	1.411	0.846	0	0.968	0	5.535	1.473	1.322	0	0	1.336	1.886	6.441	2.406	3.615	0	1.185	1.623	1.662	1.322	18.488
ENSMUSG00000090236	Car15	carbonic anhydrase 15 [Source:MGI Symbol;Acc:MGI:1931324]	FALSE	3.552	6.138	5.142	5.93	4.303	5.112	3.332	3.378	9.437	5.31	6.986	6.91	3.342	8.924	5.051	4.827	5.288	4.351	4.307	8.315	6.052	1.957	1.845	5.597	5.838	3.303	25.36	5.011	5.26	3.578	7.217	7.833	3.876	3.556	6.491	6.814	4.156	5.546
ENSMUSG00000090247	Bloc1s1	biogenesis of lysosomal organelles complex-1, subunit 1 [Source:MGI Symbol;Acc:MGI:1195276]	FALSE	54.708	77.335	74.553	52.83	51.562	46.974	43.546	50.543	76.174	58.95	55.386	54.465	98.596	56.518	65.006	54.476	57.185	61.622	54.22	66.524	48.654	70.463	101.472	65.105	73.798	45.711	63.401	60.132	53.396	64.696	62.549	53.024	37.55	68.107	59.84	59.496	54.222	53.153
ENSMUSG00000090258	Churc1	churchill domain containing 1 [Source:MGI Symbol;Acc:MGI:1923684]	FALSE	15.631	13.503	8.398	6.959	5.668	9.067	7.361	5.63	7.415	9.851	8.269	9.755	5.013	11.527	10.427	11.171	6.518	8.232	8.921	16.631	5.325	9.787	11.07	7.659	8.481	8.418	6.34	7.015	8.635	7.3	7.125	7.632	18.169	6.929	10.142	10.636	10.202	11.093
ENSMUSG00000090264	Eif4ebp3	eukaryotic translation initiation factor 4E binding protein 3 [Source:MGI Symbol;Acc:MGI:1270847]	FALSE	68.208	55.853	60.156	59.789	57.64	67.905	67.023	56.673	60.669	70.185	59.236	67.471	61.831	59.865	54.416	57.097	56.386	78.673	56.604	60.98	60.758	49.911	64.573	56.857	60.25	72.242	63.401	62.804	65.008	62.693	50.428	75.118	57.657	68.472	62.883	56.006	48.932	68.867
ENSMUSG00000090266	Mettl23	methyltransferase like 23 [Source:MGI Symbol;Acc:MGI:1921569]	FALSE	45.472	39.281	37.533	42.482	37.835	63.661	52.456	41.786	47.187	52.177	33.075	42.271	66.176	31.977	36.332	34.065	45.318	50.567	45.529	47.121	47.686	36.21	51.658	46.251	42.957	51.251	38.04	48.439	50.914	35.068	34.05	60.054	47.724	53.246	46.858	38.888	55.356	63.321
ENSMUSG00000090268	Spopfm3	speckle-type BTB/POZ protein family member 3 [Source:MGI Symbol;Acc:MGI:3644284]	FALSE	0	0	0	0	0	0	0	0	0	0	0	0	0	0	0	0	0	0	0	0	0	0	0	0	0	0	0	0	0	0	0	0	0	0	0	0	0	0
ENSMUSG00000090272	Mndal	myeloid nuclear differentiation antigen like [Source:MGI Symbol;Acc:MGI:3780953]	FALSE	0	0	0.171	0.121	0.068	0.096	0	0.25	0	0.077	0.285	1.219	0	0	0	0	0.061	0	0	0	0	0	0	0	0	0	0	0	0	0.143	0.093	0	0	0.091	0.203	0.166	0	18.488
ENSMUSG00000090273	Prr22	proline rich 22 [Source:MGI Symbol;Acc:MGI:2685392]	FALSE	3.552	1.228	1.371	0.726	1.434	3.376	1.472	0.25	0.674	1.847	1.568	1.626	3.676	0	0.815	0.965	1.599	1.294	1.231	0	1.936	0	1.845	1.768	1.432	2.451	0	1.336	1.191	1.145	1.203	1.808	2.907	0.821	1.623	1.662	0.756	0
ENSMUSG00000090290	Tarbp1	TAR RNA binding protein 1 [Source:MGI Symbol;Acc:MGI:4936930]	FALSE	13.499	2.455	8.569	7.504	6.829	9.26	11.855	8.507	8.089	12.467	7.2	10.161	9.024	5.577	3.421	7.172	7.44	10.466	8.767	24.946	9.198	5.872	14.76	8.15	6.829	11.721	6.34	8.352	9.329	9.733	4.997	10.444	4.118	8.388	13.591	6.814	6.235	6.933
ENSMUSG00000090291	Lrrc10b	leucine rich repeat containing 10B [Source:MGI Symbol;Acc:MGI:2685551]	FALSE	0.71	0.614	2.228	0.424	0.546	0.482	0.232	0.5	10.786	0.616	1.283	0.813	0.668	0.744	0.652	1.379	0.615	1.411	0.615	0	0.242	0.979	0	0.393	0.881	1.172	0	4.677	0.794	1.288	0.555	0.201	0.242	1.094	0.609	2.991	0.378	1.387
ENSMUSG00000090298	Sult3a2	sulfotransferase family 3A, member 2 [Source:MGI Symbol;Acc:MGI:3645972]	FALSE	0	0	0	0	0	0	0	0	0	0	0	0	0	0	0	0	0	0	0	0	0	0	0	0	0	0	0	0	0	0	0	0	0	0	0	0	0	0
ENSMUSG00000090302	Gm7714	predicted gene 7714 [Source:MGI Symbol;Acc:MGI:3646267]	FALSE	0	0	0	0	0	0	0	0	0	0	0	0	0	0	0	0	0	0	0	0	0	0	0	0	0	0	0	0	0	0	0	0	0	0	0	0	0	0
ENSMUSG00000090304	Vmn2r99	vomeronasal 2, receptor 99 [Source:MGI Symbol;Acc:MGI:3644540]	FALSE	0	0	0	0	0	0	0	0	0	0	0	0	0	0	0	0	0	0	0	0	0	0	0	0	0	0	0	0	0	0	0	0	0	0	0	0	0	0
ENSMUSG00000090314	2310050C09Rik	RIKEN cDNA 2310050C09 gene [Source:MGI Symbol;Acc:MGI:1913783]	FALSE	0	0	0	0	0	0	0	0	0	0	0	0	0	0	0	0	0	0	0	0	0	0	0	0	0	0	0	0	0	0	0	0	0	0	0	0	0	0
ENSMUSG00000090315	Vmn2r104	vomeronasal 2, receptor 104 [Source:MGI Symbol;Acc:MGI:1316665]	FALSE	0	0	0	0	0	0	0	0	0	0	0	0	0	0	0	0	0	0	0	0	0	0	0	0	0	0	0	0	0	0	0	0	0	0	0	0	0	0
ENSMUSG00000090326	Dthd1	death domain containing 1 [Source:MGI Symbol;Acc:MGI:4937018]	FALSE	0	0	0	0	0	0	0	0	0	0	0	0	0	0	0	0	0	0	0	0	0	0	0	0	0	0	0	0	0	0	0	0	0	0	0	0	0	0
ENSMUSG00000090336	Cfap97d2	CFAP97 domain containing 2 [Source:MGI Symbol;Acc:MGI:2685952]	FALSE	0	0.614	0.171	0.363	0.137	0.579	0.155	0.375	18.875	0.308	0.855	1.626	1.003	3.718	2.118	1.379	0.307	1.999	0.231	2.772	0.242	4.893	5.535	0.098	0.661	1.172	0	3.341	2.58	0.286	2.128	1.205	0.485	1.094	0.811	0.997	0.189	0
ENSMUSG00000090342	Vmn2r46	vomeronasal 2, receptor 46 [Source:MGI Symbol;Acc:MGI:3757899]	FALSE	0	0	0	0	0	0	0	0	0	0	0	0	0	0	0	0	0	0	0	0	0	0	0	0	0	0	0	0	0	0	0	0	0	0	0	0	0	0
ENSMUSG00000090346	Vmn1r5	vomeronasal 1 receptor 5 [Source:MGI Symbol;Acc:MGI:2159455]	FALSE	0	0	0	0	0	0	0	0	0	0	0	0	0	0	0	0	0	0	0	0	0	0	0	0	0	0	0	0	0	0	0	0	0	0	0	0	0	0
ENSMUSG00000090362	Vmn2r79	vomeronasal 2, receptor 79 [Source:MGI Symbol;Acc:MGI:3646882]	FALSE	0	0	0	0	0	0	0	0	0	0.154	0	0	0	0	0	0.276	0	0	0	0	0	0	0	0.098	0	0	0	0	0.099	0	0	0	0	0	0	0	0	0
ENSMUSG00000090363	Gm3512	predicted gene 3512 [Source:MGI Symbol;Acc:MGI:3781689]	FALSE	0	0	0	0	0	0	0	0	0	0	0	0	0	0	0	0	0	0	0	0	0	0	0	0	0	0	0	0	0	0	0	0	0	0	0	0	0	0
ENSMUSG00000090364	Gm3043	predicted gene 3043 [Source:MGI Symbol;Acc:MGI:3781221]	FALSE	0	0	0	0	0	0	0	0	0	0	0	0	0	0	0	0	0	0	0	0	0	0	0	0	0	0	0	0	0	0	0	0	0	0	0	0	0	0
ENSMUSG00000090369	4933411K16Rik	RIKEN cDNA 4933411K16 gene [Source:MGI Symbol;Acc:MGI:1914015]	FALSE	0	0	0	0.242	0.205	0.096	0.155	0.125	0	0.308	0.214	0.406	4.679	0	0	0.138	0.061	0.118	0.231	0	0.242	0.979	0	0.295	0.11	0	0	0	0.198	0	0.093	0.201	0	0.274	0	0.332	0.378	0
ENSMUSG00000090379	Gm8229	predicted gene 8229 [Source:MGI Symbol;Acc:MGI:3646979]	FALSE	0	0	0	0	0	0	0	0	0	0	0	0	0	0	0	0	0	0	0	0	0	0	0	0	0	0	0	0	0	0	0	0	0	0	0	0	0	0
ENSMUSG00000090383	Vmn2r58	vomeronasal 2, receptor 58 [Source:MGI Symbol;Acc:MGI:3647877]	FALSE	0	0	0	0	0	0	0	0	0	0	0	0	0	0	0	0	0	0	0	0	0	0	0	0	0	0	0	0	0	0	0	0	0	0	0	0	0	0
ENSMUSG00000090394	4930523C07Rik	RIKEN cDNA 4930523C07 gene [Source:MGI Symbol;Acc:MGI:1914897]	FALSE	9.947	2.455	2.571	2.663	4.166	27.587	1.472	3.503	4.719	7.388	1.996	1.219	3.008	1.487	1.14	2.345	3.443	1.411	2.307	8.315	2.179	1.957	1.845	2.062	1.212	1.385	12.68	0.334	1.29	4.58	1.018	0.402	55.234	1.641	0.609	1.33	1.322	8.32
ENSMUSG00000090404	Gm8362	predicted gene 8362 [Source:MGI Symbol;Acc:MGI:3648195]	FALSE	0	0	0	0	0	0	0	0	0	0	0	0	0	0	0	0	0	0	0	0	0	0	0	0	0	0	0	0	0	0	0	0	0	0	0	0	0	0
ENSMUSG00000090411	Vmn1r174	vomeronasal 1 receptor 174 [Source:MGI Symbol;Acc:MGI:3033491]	FALSE	0	0	0	0	0	0	0	0	0	0	0	0	0	0	0	0	0	0	0	0	0	0	0	0	0	0	0	0	0	0	0	0	0	0	0	0	0	0
ENSMUSG00000090417	Vmn2r94	vomeronasal 2, receptor 94 [Source:MGI Symbol;Acc:MGI:3648050]	FALSE	0	0	0	0	0	0	0	0	0	0	0	0	0	0	0	0	0	0	0	0	0	0	0	0	0	0	0	0	0	0	0	0	0	0	0	0	0	0
ENSMUSG00000090436	Vmn2r75	vomeronasal 2, receptor 75 [Source:MGI Symbol;Acc:MGI:3648311]	FALSE	0	0	0	0	0	0	0	0	0	0	0	0	0	0	0	0	0	0	0	0	0	0	0	0	0	0	0	0	0	0	0	0	0	0	0	0	0	0
ENSMUSG00000090439	Gm17455	predicted gene, 17455 [Source:MGI Symbol;Acc:MGI:4937089]	FALSE	1.421	0.614	0.514	0.121	0.205	0.482	0.387	0.375	11.46	0.923	0.214	0	0.334	0.372	0.815	0	0.799	4.234	0.385	0	0.968	0	1.845	0.098	0.441	0.959	0	30.734	0.992	0.716	0.185	0.603	0.242	2.644	0.406	1.163	0.189	0.462
ENSMUSG00000090440	1700049E17Rik2	tandem duplication of RIKEN cDNA 1700049E17 gene, gene 2 [Source:MGI Symbol;Acc:MGI:3796510]	FALSE	0	0	0	0	0	0	0	0	0	0	0	0	0	0	0	0	0	0	0	0	0	0	0	0	0	0	0	0	0	0	0	0	0	0	0	0	0	0
ENSMUSG00000090451	Gm6133	predicted gene 6133 [Source:MGI Symbol;Acc:MGI:3647029]	FALSE	0	0	0	0.182	0.41	0.289	0.077	0.125	0	0	0.071	0.406	0	0	0	0.138	1.168	0.118	0.077	0	0	0	0	0	0	0	0	0	0.099	0.143	0	0	0	0	0	0	0	0
ENSMUSG00000090461	Iltifb	interleukin 10-related T cell-derived inducible factor beta [Source:MGI Symbol;Acc:MGI:2151139]	FALSE	0	0	0	0	0	0	0	0	0	0	0	0	0	0.372	0	0	0	0	0	0	0	0	0	0	0	0	0	0	0	0	0	0	0	0	0	0	0	0
ENSMUSG00000090470	Prr23a3	proline rich 23A, member 3 [Source:MGI Symbol;Acc:MGI:1919229]	FALSE	0	0	0.171	0	0	0.096	0	0.125	0	0.077	0	0	0	0	0	0.138	0	0.118	0	0	0	0.979	0	0	0	0.213	0	0	0	0	0	0	0	0	0	0	0.189	0
ENSMUSG00000090472	Gm3047	predicted gene 3047 [Source:MGI Symbol;Acc:MGI:3781225]	FALSE	0	0	0	0	0	0	0	0	0	0	0	0	0	0	0	0	0	0	0	0	0	0	0	0	0	0	0	0	0	0	0	0	0	0	0	0	0	0
ENSMUSG00000090485	Gm17416	predicted gene, 17416 [Source:MGI Symbol;Acc:MGI:4937050]	FALSE	0	0	0	0	0	0	0	0	0	0	0	0	0	0	0	0	0	0	0	0	0	0	0	0	0	0	0	0	0	0	0	0	0	0	0	0	0	0
ENSMUSG00000090486	BC035947	cDNA sequence BC035947 [Source:MGI Symbol;Acc:MGI:2652858]	FALSE	2.131	0.614	0.686	1.694	1.366	0.868	0.542	0.125	0	1.385	1.925	0.813	0.334	0	0.652	1.379	0.553	1.176	1.077	0	1.452	0	3.69	0	0.441	0.426	0	0.668	0.496	1.718	1.295	0.201	0.242	0.365	0.811	0.332	0.378	0.462
ENSMUSG00000090487	Gm2888	predicted gene 2888 [Source:MGI Symbol;Acc:MGI:3781066]	FALSE	0	0	0	0.061	0	0	0.155	0	0	0.077	0.143	0	0	0	0	0	0	0	0.154	0	0	0	0	0	0	0	0	0	0.099	0	0.185	0.201	0	0	0	0.166	0	0
ENSMUSG00000090505	Gm3486	predicted gene 3486 [Source:MGI Symbol;Acc:MGI:3781663]	FALSE	0	0	0	0	0	0	0	0	0	0	0	0	0	0	0	0	0	0	0	0	0	0	0	0	0	0	0	0	0	0	0	0	0	0	0	0	0	0
ENSMUSG00000090509	Sfta2	surfactant associated 2 [Source:MGI Symbol;Acc:MGI:3643293]	FALSE	0	0	0	0.061	0.068	0.193	0	0.125	0	0.693	0.214	0	0	0	0	0.138	0.061	0.235	0.077	0	0	0	0	0	0	0	0	0	0.099	0.286	0	0	0	0	0	0	0	0
ENSMUSG00000090512	Gm3424	predicted gene 3424 [Source:MGI Symbol;Acc:MGI:3781602]	FALSE	0	0	0	0	0	0	0	0	0	0	0	0	0	0	0	0	0	0	0	0	0	0	0	0	0	0	0	0	0	0	0	0	0	0	0	0	0	0
ENSMUSG00000090523	Gypc	glycophorin C [Source:MGI Symbol;Acc:MGI:1098566]	FALSE	31.972	9.207	62.384	56.158	67.406	250.594	43.313	72.562	37.076	13.929	22.311	25.607	40.441	22.31	17.107	16.55	51.282	35.28	55.758	49.893	57.853	201.603	49.813	39.869	24.452	15.237	82.421	22.382	23.82	49.381	14.99	32.337	366.047	29.996	35.498	16.287	52.522	60.086
ENSMUSG00000090527	Aadacl2fm2	AADACL2 family member 2 [Source:MGI Symbol;Acc:MGI:3779495]	FALSE	0	0	0	0	0	0	0	0	0	0	0	0	0	0	0	0	0	0	0	0	0	0	0	0	0	0	0	0	0	0	0	0	0	0	0	0	0	0
ENSMUSG00000090539	Gm9602	predicted gene 9602 [Source:MGI Symbol;Acc:MGI:3780010]	FALSE	0	0	0	0	0	0	0	0	0	0	0	0	0	0	0	0	0	0	0	0	0	0	0	0	0	0	0	0	0	0	0	0	0	0	0	0	0	0
ENSMUSG00000090546	Cdr1	cerebellar degeneration related antigen 1 [Source:MGI Symbol;Acc:MGI:88359]	FALSE	0	0	0	0	0	0	0	0	0	0	0	0	0	0	0	0	0	0	0	0	0	0	0	0	0	0	0	0	0	0	0	0	0	0.091	0	0	0	0
ENSMUSG00000090550	Prlh	prolactin releasing hormone [Source:MGI Symbol;Acc:MGI:3644668]	FALSE	0	0	0	0	0	0	0	0	0	0	0	0	0	0	0	0	0	0	0	0	0	0	0	0	0	0	0	0	0	0	0	0	0	0	0	0	0	0
ENSMUSG00000090553	Snrpe	small nuclear ribonucleoprotein E [Source:MGI Symbol;Acc:MGI:98346]	TRUE	149.205	101.886	91.005	99.366	79.836	118.449	118.472	94.205	97.071	118.13	68.288	85.762	86.564	102.997	92.052	71.302	98.875	136.062	106.055	130.276	128.051	105.695	99.627	99.082	117.636	138.943	107.781	107.235	122.671	129.25	100.208	105.446	148.502	128.008	103.858	93.066	136.973	109.078
ENSMUSG00000090572	Vmn2r109	vomeronasal 2, receptor 109 [Source:MGI Symbol;Acc:MGI:3646711]	FALSE	0	0	0	0	0.068	0	0	0	0	0	0	0	0	0	0	0	0	0	0	0	0	0	0	0	0	0	0	0	0	0	0	0	0	0	0	0	0	0
ENSMUSG00000090581	Vmn2r6	vomeronasal 2, receptor 6 [Source:MGI Symbol;Acc:MGI:3649068]	FALSE	0	0	0	0	0.068	0	0	0	0	0	0	0	0	0	0	0	0	0	0	0	0	0	0	0	0	0.107	0	0	0	0	0	0	0	0	0	0	0	0
ENSMUSG00000090588	Gm9573	predicted gene 9573 [Source:MGI Symbol;Acc:MGI:3779983]	FALSE	0	0	0	0	0	0	0	0	0	0	0	0	0	0	0	0	0	0	0	0	0	0	0	0	0	0	0	0	0	0	0	0	0	0	0	0	0	0
ENSMUSG00000090594	Gm3327	predicted gene 3327 [Source:MGI Symbol;Acc:MGI:3781505]	FALSE	0	0	0	0	0	0	0	0	0	0	0	0	0	0	0	0	0	0	0	0	0	0	0	0	0	0	0	0	0	0	0	0	0	0	0	0	0	0
ENSMUSG00000090619	Vmn2r60	vomeronasal 2, receptor 60 [Source:MGI Symbol;Acc:MGI:3647050]	FALSE	0	0	0	0	0	0	0	0	0	0	0	0	0	0	0	0	0	0	0	0	0	0	0	0	0	0	0	0	0	0	0	0	0	0	0	0	0	0
ENSMUSG00000090622	A930033H14Rik	RIKEN cDNA A930033H14 gene [Source:MGI Symbol;Acc:MGI:2444562]	FALSE	9.236	8.593	10.969	13.737	15.093	5.98	9.763	17.515	10.112	11.544	7.556	11.787	19.385	9.668	8.798	7.034	18.078	9.408	14.689	27.718	13.071	7.829	7.38	21.996	9.362	8.737	6.34	8.018	9.131	7.443	6.107	10.243	1.454	6.929	9.737	9.805	11.525	18.026
ENSMUSG00000090625	Gm20721	predicted gene, 20721 [Source:MGI Symbol;Acc:MGI:5313030]	FALSE	1.421	0.614	1.2	0.545	0.956	0.579	0.62	1.126	0	0.385	0.499	1.219	0	0	0	0.414	0.492	0	0.461	0	0.484	0	0	0.687	0.441	0.107	0	0.334	0.595	1.861	1.11	0.803	0	0.274	0	0.166	0	0.462
ENSMUSG00000090626	Tex9	testis expressed gene 9 [Source:MGI Symbol;Acc:MGI:1201610]	FALSE	31.262	25.778	46.274	52.345	43.572	36.461	51.836	24.271	84.937	57.718	32.79	38.613	21.056	47.222	46.433	36.961	43.657	91.374	50.913	69.296	65.357	43.061	38.744	29.263	54.302	79.807	19.02	92.87	88.927	31.203	41.175	103.036	10.175	88.256	55.986	36.229	39.675	33.74
ENSMUSG00000090627	Gm8356	predicted gene 8356 [Source:MGI Symbol;Acc:MGI:3779798]	FALSE	0	0	0	0	0	0	0	0	0	0	0	0	0	0	0	0	0	0	0	0	0	0	0	0	0	0	0	0	0	0	0	0	0	0	0	0	0	0
ENSMUSG00000090629	Olfr180	olfactory receptor 180 [Source:MGI Symbol;Acc:MGI:3030014]	FALSE	0	0	0	0	0	0	0	0	0	0	0	0	0	0	0	0	0	0	0	0	0	0	0	0	0	0	0	0	0	0	0	0	0	0	0	0	0	0
ENSMUSG00000090631	Olfr456	olfactory receptor 456 [Source:MGI Symbol;Acc:MGI:3030290]	FALSE	0	0	0	0	0	0.096	0.077	0	0	0	0	0	0.334	0	0	0	0	0.118	0	0	0	0	0	0	0.11	0.107	0	0	0.298	0	0.093	0	0	0	0.203	0	0	0
ENSMUSG00000090634	Gm8126	predicted gene 8126 [Source:MGI Symbol;Acc:MGI:3646861]	FALSE	0	0	0	0	0	0	0	0	0	0	0	0	0	0	0	0	0	0	0	0	0	0	0	0	0	0	0	0	0	0	0	0	0	0	0	0	0	0
ENSMUSG00000090641	Zfp712	zinc finger protein 712 [Source:MGI Symbol;Acc:MGI:1925501]	FALSE	3.552	2.455	2.399	3.449	3.415	3.858	1.55	4.129	1.348	4.617	5.631	5.284	2.674	5.206	7.657	5.379	3.443	3.175	3.922	2.772	4.357	2.936	1.845	3.535	4.516	4.688	0	5.679	3.672	3.578	4.904	3.013	1.454	3.282	5.071	5.817	1.889	3.698
ENSMUSG00000090643	Gm3453	predicted gene 3453 [Source:MGI Symbol;Acc:MGI:3781629]	FALSE	0	0	0	0	0	0	0	0	0	0	0	0	0	0	0	0	0	0	0	0	0	0	0	0	0	0	0	0	0	0	0	0	0	0	0	0	0	0
ENSMUSG00000090655	Vmn2r120	vomeronasal 2, receptor 120 [Source:MGI Symbol;Acc:MGI:3644483]	FALSE	0	0	0	0	0	0	0	0	0	0	0	0	0	0	0	0	0	0	0	0	0	0	0	0	0	0	0	0	0	0	0	0	0	0	0	0	0	0
ENSMUSG00000090658	Prss47	protease, serine 47 [Source:MGI Symbol;Acc:MGI:2685120]	FALSE	0	0	0	0	0.068	0	0.077	0.125	0	0	0	0	0	0	0	0	0.061	0.118	0.077	0	0.242	0	0	0	0	0	0	0	0	0	0	0	0	0.091	0.203	0	0	0
ENSMUSG00000090659	Zfp493	zinc finger protein 493 [Source:MGI Symbol;Acc:MGI:1920208]	FALSE	4.263	4.91	5.656	5.204	3.961	4.726	5.889	5.38	4.719	5.156	3.279	4.471	5.682	0.744	3.584	3.172	6.026	8.232	4.845	5.544	7.504	0	9.225	5.106	5.177	7.032	0	8.018	6.65	5.01	2.683	9.842	3.149	7.203	5.68	4.487	4.723	9.244
ENSMUSG00000090662	Vmn2r45	vomeronasal 2, receptor 45 [Source:MGI Symbol;Acc:MGI:3757883]	FALSE	0	0	0	0	0	0	0	0	0	0	0	0	0	0	0	0	0	0	0	0	0	0	0	0	0	0	0	0	0	0	0	0	0	0	0	0	0	0
ENSMUSG00000090667	Gm765	predicted gene 765 [Source:MGI Symbol;Acc:MGI:2685611]	FALSE	0	0	0.171	0	0.068	0	0	0	0.674	0	0.143	0	0	0	0	0	0	0	0.077	0	0	0	0	0	0	0	0	0	0	0	0	0	0	0	0	0	0	0
ENSMUSG00000090675	Olfr111	olfactory receptor 111 [Source:MGI Symbol;Acc:MGI:2177494]	FALSE	0	0	0	0	0.068	0	0	0	0	0	0	0	0	0	0.163	0	0	0	0	0	0	0	0	0.098	0.11	0	0	0	0.099	0	0	0	0	0	0	0	0	3.698
ENSMUSG00000090685	Atp6v1fnb	Atp6v1f neighbor [Source:MGI Symbol;Acc:MGI:3644212]	FALSE	0	0	0	0	0.137	0	0	0.125	0.674	0	0.071	0	0	0	0	0.138	0	0.118	0.077	0	0.242	0	0	0	0	0	0	0	0.099	0	0	0	0	0	0.203	0	0	0
ENSMUSG00000090688	Vmn2r12	vomeronasal 2, receptor 12 [Source:MGI Symbol;Acc:MGI:3761377]	FALSE	0	0	0	0	0	0	0	0	0	0	0	0	0	0	0	0	0	0	0	0	0	0	0	0	0	0	0	0	0	0	0	0	0	0	0	0	0	0
ENSMUSG00000090690	Gm8020	predicted gene 8020 [Source:MGI Symbol;Acc:MGI:3647991]	FALSE	0	0	0	0	0	0	0	0	0	0	0	0	0	0	0	0	0	0	0	0	0	0	0	0	0	0	0	0	0	0	0	0	0	0	0	0	0	0
ENSMUSG00000090691	Gm3667	predicted gene 3667 [Source:MGI Symbol;Acc:MGI:3781843]	FALSE	0	0	0	0	0	0	0	0	0	0	0	0	0	0	0	0	0	0	0	0	0	0	0	0	0	0	0	0	0	0	0	0	0	0	0	0	0	0
ENSMUSG00000090693	Trim43a	tripartite motif-containing 43A [Source:MGI Symbol;Acc:MGI:3645218]	FALSE	0	0	0	0	0	0	0	0	0	0	0.143	0	0	0	0	0	0.061	0	0	0	0	0	0	0	0	0	0	0.334	0	0.143	0.185	0	0	0	0	0.166	0	0
ENSMUSG00000090698	Apold1	apolipoprotein L domain containing 1 [Source:MGI Symbol;Acc:MGI:2685921]	FALSE	2.842	0	5.313	1.513	1.981	3.28	1.317	95.457	2.696	1.539	1.212	0.406	1.003	1.115	1.14	1.379	0.738	1.882	1.692	0	0.484	17.616	3.69	1.964	0.881	0.426	12.68	0.668	2.084	4.58	1.203	2.812	2.18	2.006	6.491	0.831	3.212	1.849
ENSMUSG00000090700	Cyp4f40	cytochrome P450, family 4, subfamily f, polypeptide 40 [Source:MGI Symbol;Acc:MGI:3645508]	FALSE	0	0	0	0.061	0.068	0	0	0	0	0.231	0.071	0	0	0	0	0	0	0	0	0	0	0	0	0.098	0	0	0	0	0	0	0	0	0	0	0	0	0	0
ENSMUSG00000090707	Gm8237	predicted gene 8237 [Source:MGI Symbol;Acc:MGI:3644039]	FALSE	0	0	0.171	0.121	0.137	0	0.077	0.125	0	0.462	0.499	0	0	0	0	0.827	0	0.235	0.154	0	0	0	0	0	0.33	0	0	0	0.198	0	0.463	0	0	0.091	0.203	0	0	0
ENSMUSG00000090710	Pate11	prostate and testis expressed 11 [Source:MGI Symbol;Acc:MGI:3779923]	FALSE	0	0	0	0	0	0	0	0	0	0	0	0	0	0	0	0	0	0	0	0	0	0	0	0	0	0	0	0	0	0	0	0	0	0	0	0	0	0
ENSMUSG00000090713	Gm8127	predicted gene 8127 [Source:MGI Symbol;Acc:MGI:3646865]	FALSE	0	0	0	0	0	0	0	0	0	0	0	0	0	0	0	0	0	0	0	0	0	0	0	0	0	0	0	0	0	0	0	0	0	0	0	0	0	0
ENSMUSG00000090714	Zscan4d	zinc finger and SCAN domain containing 4D [Source:MGI Symbol;Acc:MGI:3645954]	FALSE	0	0	0	0	0	0	0	0	0	0	0	0.406	0	0	0	0	0	0	0	0	0	0	0	0	0	0	0	0	0	0	0	0	0	0	0	0	0	0
ENSMUSG00000090715	Vmn1r167	vomeronasal 1 receptor 167 [Source:MGI Symbol;Acc:MGI:3644421]	FALSE	0	0	0	0	0	0	0	0	0	0	0	0	0	0	0	0	0	0	0	0	0	0	0	0	0	0	0	0	0	0	0	0	0	0	0	0	0	0
ENSMUSG00000090733	Rps27	ribosomal protein S27 [Source:MGI Symbol;Acc:MGI:1888676]	TRUE	4.263	0.614	2.399	2.118	1.366	4.244	3.874	1.877	2.696	2.77	1.782	2.845	2.674	1.487	0.978	1.379	2.214	2.587	1.769	11.087	2.179	4.893	0	2.259	2.423	3.197	0	1.336	1.588	1.718	1.943	1.607	1.938	2.371	1.826	1.994	3.023	2.311
ENSMUSG00000090738	Pate7	prostate and testis expressed 7 [Source:MGI Symbol;Acc:MGI:4937361]	FALSE	0	0	0	0	0	0	0	0	0	0	0	0	0	0	0	0	0	0	0	0	0	0	0	0	0	0	0	0	0	0	0	0	0	0	0	0	0	0
ENSMUSG00000090740	Gm17079	predicted gene 17079 [Source:MGI Symbol;Acc:MGI:4937906]	FALSE	0	0	0	0	0	0	0	0	0	0	0	0	0	0	0	0	0	0	0	0	0	0	0	0	0	0	0	0	0	0	0	0	0	0	0	0	0	0
ENSMUSG00000090744	Gm6871	predicted gene 6871 [Source:MGI Symbol;Acc:MGI:3643456]	FALSE	0	0	0	0.061	0.273	0.289	0.465	0	0	0.308	0.071	0	1.003	0	0	0	0.246	0	0.231	0	0	0	0	0.098	0.22	0.107	0	0	0.099	0	0.093	0	0.727	0	0.203	0	0.756	0.462
ENSMUSG00000090747	Esp8	exocrine gland secreted peptide 8 [Source:MGI Symbol;Acc:MGI:4937129]	FALSE	0	0	0	0	0	0	0	0	0	0	0	0	0	0	0	0	0	0	0	0	0	0	0	0	0	0	0	0	0	0	0	0	0	0	0	0	0	0
ENSMUSG00000090751	Vmn2r63	vomeronasal 2, receptor 63 [Source:MGI Symbol;Acc:MGI:3647107]	FALSE	0	0	0	0	0	0	0	0	0	0	0	0	0	0	0	0	0	0	0	0	0	0	0	0	0	0	0	0	0	0	0	0	0	0	0	0	0	0
ENSMUSG00000090762	Vmn2r56	vomeronasal 2, receptor 56 [Source:MGI Symbol;Acc:MGI:3695438]	FALSE	0	0	0	0	0	0	0	0	0	0	0	0	0	0	0	0	0	0	0	0	0	0	0	0	0	0	0	0	0	0	0	0	0	0	0	0	0	0
ENSMUSG00000090764	Gm3127	predicted gene 3127 [Source:MGI Symbol;Acc:MGI:3781303]	FALSE	0	0	0	0	0	0	0	0	0	0	0	0	0	0	0	0.276	0.061	0	0.077	0	0	0	0	0.098	0.11	0	0	0	0.099	0	0.093	0	0	0	0	0.166	0	0
ENSMUSG00000090774	Vmn2r74	vomeronasal 2, receptor 74 [Source:MGI Symbol;Acc:MGI:3643877]	FALSE	0	0	0	0	0	0	0	0	0	0	0	0	0	0	0	0	0	0	0	0	0	0	0	0	0	0	0	0	0	0	0	0	0	0	0	0	0	0
ENSMUSG00000090777	Ccdc188	coiled-coil domain containing 188 [Source:MGI Symbol;Acc:MGI:3647803]	FALSE	0	0	0	0	0	0	0	0	0	0	0	0	0	0	0	0	0	0	0	0	0	0	0	0	0	0	0	0	0	0	0	0	0	0	0	0.166	0	0
ENSMUSG00000090799	Klhl33	kelch-like 33 [Source:MGI Symbol;Acc:MGI:3644593]	FALSE	0	1.841	5.142	0.666	1.093	0.772	0.852	0.375	0	0.847	4.348	1.626	11.029	0.372	2.607	3.31	0.984	1.176	1.461	0	0.726	0.979	1.845	0.786	1.432	0.746	0	0.668	0.496	1.145	1.388	0.603	0	0.274	1.217	3.49	0.567	12.941
ENSMUSG00000090806	Vmn2r70	vomeronasal 2, receptor 70 [Source:MGI Symbol;Acc:MGI:3761314]	FALSE	0	0	0	0	0	0	0	0.125	0	0	0.071	0	0	0	0	0	0	0	0	0	0	0	0	0	0	0	0	0	0	0	0	0	0	0	0	0.166	0	0
ENSMUSG00000090812	Samd15	sterile alpha motif domain containing 15 [Source:MGI Symbol;Acc:MGI:2685109]	FALSE	0	0.614	0	0.242	0.615	0.193	0.232	0	0	0.231	0.214	0.406	0.334	0.372	0	0.414	0.123	0.235	0.154	0	0	0.979	0	0.098	0	0.213	0	0.668	0.198	0.143	0.833	0	0	0.091	0.406	0	0	0.462
ENSMUSG00000090817	Gm4450	predicted gene 4450 [Source:MGI Symbol;Acc:MGI:3782634]	FALSE	0	0	0	0	0	0	0	0	0	0	0	0	0	0	0	0	0	0	0	0	0	0	0	0	0	0	0	0	0	0	0	0	0	0	0	0	0	0
ENSMUSG00000090824	Olfr1344	olfactory receptor 1344 [Source:MGI Symbol;Acc:MGI:3031178]	FALSE	0	0.614	0	0	0.137	0	0	0	0	0.077	0.57	0	0.334	0	0.163	0.414	0.061	0.353	0.077	0	0.242	0	0	0	0.11	0.107	0	0	0.198	0	0	0	0	0.091	0	0.997	0	0.924
ENSMUSG00000090827	Gm8297	predicted gene 8297 [Source:MGI Symbol;Acc:MGI:3643799]	FALSE	0	0	0	0	0	0	0	0	0	0	0	0	0	0	0	0	0	0	0	0	0	0	0	0	0	0	0	0	0	0	0	0	0	0	0	0	0	0
ENSMUSG00000090840	1700092M07Rik	RIKEN cDNA 1700092M07 gene [Source:MGI Symbol;Acc:MGI:1921557]	FALSE	0	0	0.857	0.363	0.273	1.157	0.62	0.5	0.674	0.462	0.428	0.813	1.003	1.115	0	0.414	0.246	0.588	0.461	0	0.484	0.979	1.845	0.589	0.551	0.746	0	0.668	0.496	0.429	0.185	0.201	1.696	0.547	0	0.997	0.567	0.924
ENSMUSG00000090841	Myl6	myosin, light polypeptide 6, alkali, smooth muscle and non-muscle [Source:MGI Symbol;Acc:MGI:109318]	FALSE	65.366	76.107	73.696	53.435	76.284	36.75	40.601	50.168	54.603	48.791	47.973	34.142	41.109	36.067	48.388	48.546	58.476	32.575	55.45	47.121	40.424	41.103	27.674	72.176	39.983	31.006	19.02	48.105	29.675	68.132	59.126	26.311	24.225	35.831	47.669	87.748	55.734	50.379
ENSMUSG00000090843	Heatr4	HEAT repeat containing 4 [Source:MGI Symbol;Acc:MGI:4937307]	FALSE	0	0	0	0	0	0	0	0	0	0	0	0	0	0	0	0	0	0	0	0	0	0	0	0	0	0	0	0	0	0	0	0	0	0	0	0	0	0
ENSMUSG00000090854	Gm4340	predicted gene 4340 [Source:MGI Symbol;Acc:MGI:3782524]	TRUE	0	0	0	0	0	0	0	0	0	0	0	0	0	0	0	0	0	0	0	0	0	0	0	0	0	0	0	0	0	0	0	0	0	0	0	0	0	0
ENSMUSG00000090862	Rps13	ribosomal protein S13 [Source:MGI Symbol;Acc:MGI:1915302]	TRUE	17.052	22.096	29.992	29.471	22.127	52.762	53.231	27.774	26.29	33.861	21.741	24.387	44.786	27.887	17.433	20.136	30.13	37.044	27.456	38.806	43.813	16.637	29.519	38.003	32.934	46.35	25.36	26.057	39.997	14.6	16.007	40.973	31.978	38.111	43.207	19.777	60.835	36.051
ENSMUSG00000090863	A530084C06Rik	RIKEN cDNA A530084C06 gene [Source:MGI Symbol;Acc:MGI:3704402]	FALSE	0.71	0	3.428	1.694	0.82	0.675	0.387	2.127	0.674	0.539	0.428	0.406	0.668	1.115	0.326	0.138	1.968	0	5.076	0	0	0	0	0.491	0.11	0	0	0	0.198	1.574	0.278	0.201	0	0.182	0.203	0.332	0.189	0
ENSMUSG00000090864	Vmn2r40	vomeronasal 2, receptor 40 [Source:MGI Symbol;Acc:MGI:3757872]	FALSE	0	0	0	0	0	0	0	0	0	0	0	0	0	0	0	0	0	0	0	0	0	0	0	0	0	0	0	0	0	0	0	0	0	0	0	0	0	0
ENSMUSG00000090872	Gm3239	predicted gene 3239 [Source:MGI Symbol;Acc:MGI:3781417]	FALSE	0	0	0	0	0	0	0	0	0	0	0	0	0	0	0	0	0	0	0	0	0	0	0	0	0	0	0	0	0	0	0	0	0	0	0	0	0	0
ENSMUSG00000090874	Olfr733	olfactory receptor 733 [Source:MGI Symbol;Acc:MGI:3030567]	FALSE	0	0	0	0	0	0	0	0	0	0	0	0	0	0	0	0	0	0	0	0	0	0	0	0	0	0	0	0	0	0	0	0	0	0	0	0	0	0
ENSMUSG00000090877	Hspa1b	heat shock protein 1B [Source:MGI Symbol;Acc:MGI:99517]	FALSE	5.684	4.91	2.742	4.599	4.576	8.585	6.431	6.005	4.045	7.08	3.921	1.626	8.021	1.487	2.444	3.448	4.981	5.41	4.384	13.859	5.083	4.893	5.535	4.026	2.864	4.369	0	1.67	3.97	7.157	2.036	4.017	6.783	3.465	5.883	3.324	7.557	25.421
ENSMUSG00000090891	D6Ertd527e	DNA segment, Chr 6, ERATO Doi 527, expressed [Source:MGI Symbol;Acc:MGI:1261919]	FALSE	0	0	0.686	0.363	0.546	0.386	0.465	0.25	0.674	0.539	0.214	0.406	0.334	0	0.163	0.276	0.492	0	0.538	0	0.484	0	1.845	0.393	0.11	0.533	0	0	0.099	0.573	0.278	0	0.242	0	0.203	0.166	0.567	0
ENSMUSG00000090892	Vmn2r41	vomeronasal 2, receptor 41 [Source:MGI Symbol;Acc:MGI:3757876]	FALSE	0	0	0	0	0	0	0	0	0	0	0	0	0	0	0	0	0	0	0	0	0	0	0	0	0	0	0	0	0	0	0	0	0	0	0	0	0	0
ENSMUSG00000090894	Olfr110	olfactory receptor 110 [Source:MGI Symbol;Acc:MGI:2177493]	FALSE	0	0	0	0.061	0	0	0	0	0	0	0	0	0	0	0	0	0	0	0	0	0	0	0	0	0	0	0	0	0	0	0	0	0	0	0	0	0	1.387
ENSMUSG00000090897	Gm44501	predicted readthrough transcript, 44501 [Source:MGI Symbol;Acc:MGI:5529083]	FALSE	0	0	0	0	0	0	0.077	0	0	0	0	0	0	0	0	0	0	0	0	0	0	0	0	0	0	0	0	0	0	0	0.093	0	0	0	0	0	0	0
ENSMUSG00000090919	Pabpc4l	poly(A) binding protein, cytoplasmic 4-like [Source:MGI Symbol;Acc:MGI:3643087]	TRUE	17.762	5.524	32.22	32.86	28.888	15.53	25.569	17.64	18.875	23.549	8.554	4.471	7.019	10.783	7.657	4.827	26.871	15.17	30.378	22.175	32.194	16.637	20.294	24.059	9.252	12.147	12.68	16.035	13.597	22.186	6.107	15.867	6.056	12.308	18.662	8.143	26.072	10.168
ENSMUSG00000090935	Synj2bp	synaptojanin 2 binding protein [Source:MGI Symbol;Acc:MGI:1344347]	FALSE	117.943	147.919	147.563	179.124	144.442	163.397	174.182	177.777	177.29	160.688	173.216	167.459	174.465	159.143	157.221	189.77	157.782	170.636	172.657	202.343	206.963	107.652	177.114	123.042	171.717	153.754	114.121	148.659	158.103	111.358	151.561	186.187	143.899	154.54	155.788	147.244	166.824	146.054
ENSMUSG00000090942	F830016B08Rik	RIKEN cDNA F830016B08 gene [Source:MGI Symbol;Acc:MGI:3588218]	FALSE	0	0	1.542	1.271	1.502	0.965	0.387	0.25	0	0.693	0.356	0	0.334	1.115	0.163	0.552	1.537	0.118	0.692	0	1.452	0.979	0	8.641	0.441	0.107	0	0	0	1.288	0.463	0.402	0	0.274	0.203	0.166	0.567	4.16
ENSMUSG00000090946	Ccdc71l	coiled-coil domain containing 71 like [Source:MGI Symbol;Acc:MGI:1919373]	FALSE	20.604	19.027	23.137	20.575	16.937	55.655	18.596	24.521	20.223	16.854	24.664	30.891	16.043	32.349	25.253	24.963	19.677	17.757	23.38	13.859	15.008	24.466	12.915	22.684	22.69	18.86	19.02	20.044	19.155	25.335	25.815	22.495	79.944	18.691	18.054	20.109	34.574	34.665
ENSMUSG00000090949	Vmn2r77	vomeronasal 2, receptor 77 [Source:MGI Symbol;Acc:MGI:3643879]	FALSE	0	0	0	0	0	0	0	0	0	0	0	0	0	0	0	0	0	0	0	0	0	0	0	0	0	0	0	0	0	0	0	0	0	0	0	0	0	0
ENSMUSG00000090958	Lrrc32	leucine rich repeat containing 32 [Source:MGI Symbol;Acc:MGI:93882]	FALSE	7.815	3.069	56.728	24.024	19.259	9.067	15.264	119.227	6.067	6.08	4.847	3.658	6.684	4.09	3.258	2.482	22.936	2.587	9.229	13.859	3.147	222.154	5.535	4.321	2.533	2.131	0	2.673	1.786	15.745	3.701	0.803	3.876	2.371	4.057	3.324	14.547	5.546
ENSMUSG00000090961	Vmn2r8	vomeronasal 2, receptor 8 [Source:MGI Symbol;Acc:MGI:3642986]	FALSE	0	0	0	0	0	0	0	0	0	0	0	0	0	0	0	0	0	0	0	0	0	0	0	0	0	0	0	0	0	0	0	0	0	0	0	0	0	0
ENSMUSG00000090963	Gm17655	predicted gene, 17655 [Source:MGI Symbol;Acc:MGI:4937289]	FALSE	0	0	0.171	0.424	0.273	0.482	0.232	0.25	0	0.616	0.214	0	1.337	0	0.163	0.276	0.307	0.118	0.308	0	0.484	0	0	0.098	0.11	0.32	0	0	0.397	0	0.093	0.201	0.485	0.182	0.609	0.332	0.756	1.387
ENSMUSG00000090966	Vmn2r116	vomeronasal 2, receptor 116 [Source:MGI Symbol;Acc:MGI:3646674]	FALSE	0	0	0	0	0	0	0	0	0	0	0	0	0	0	0	0	0	0	0	0	0	0	0	0	0	0	0	0	0	0	0	0	0	0	0	0	0	0
ENSMUSG00000090967	Vmn2r61	vomeronasal 2, receptor 61 [Source:MGI Symbol;Acc:MGI:1351347]	FALSE	0	0	0	0	0	0	0	0	0	0	0	0	0	0	0	0	0	0	0	0	0	0	0	0	0	0	0	0	0	0	0	0	0	0	0	0	0	0
ENSMUSG00000090981	Olfr718-ps1	olfactory receptor 718, pseudogene 1 [Source:MGI Symbol;Acc:MGI:3030552]	FALSE	0	0	0	0	0	0.193	0	0	0	0	0	0	0	0	0	0	0	0	0	0	0	0	0	0	0	0	0	0	0	0	0	0	0	0	0	1.496	0	0
ENSMUSG00000091002	Tcerg1l	transcription elongation regulator 1-like [Source:MGI Symbol;Acc:MGI:1917821]	TRUE	2.842	6.751	0.171	2.723	3.346	2.508	2.402	1.251	6.741	1.462	15.967	2.439	1.337	3.346	8.146	15.584	2.214	1.529	1.231	2.772	0.484	1.957	1.845	4.026	2.313	2.131	12.68	1.002	0.695	2.863	8.42	0.402	0.242	2.644	1.014	7.811	2.078	1.849
ENSMUSG00000091006	Vmn2r69	vomeronasal 2, receptor 69 [Source:MGI Symbol;Acc:MGI:3761311]	FALSE	0	0	0	0	0	0	0	0	0	0	0	0	0	0	0	0	0	0	0	0	0	0	0	0	0	0	0	0	0	0	0	0	0	0	0	0	0	0
ENSMUSG00000091012	Vmn1r34	vomeronasal 1 receptor 34 [Source:MGI Symbol;Acc:MGI:3644800]	FALSE	0	0	0	0	0	0	0	0	0	0	0	0	0	0	0	0	0	0	0	0	0	0	0	0	0	0	0	0	0	0	0	0	0	0	0	0	0	0
ENSMUSG00000091013	Vmn1r1	vomeronasal 1 receptor 1 [Source:MGI Symbol;Acc:MGI:3647849]	FALSE	0	0	0	0.061	0	0	0	0	0	0	0	0	0	0	0	0	0	0	0	0	0	0	0	0	0	0	0	0	0	0	0	0	0	0	0	0	0	0
ENSMUSG00000091014	Gm5244	predicted pseudogene 5244 [Source:MGI Symbol;Acc:MGI:3646958]	FALSE	0	0	0	0	0	0.096	0	0	0	0	0	0	0	0	0.163	0	0	0	0	0	0	0	0	0	0	0	0	0	0	0	0	0	0	0	0	0	0	0
ENSMUSG00000091017	Fam71a	family with sequence similarity 71, member A [Source:MGI Symbol;Acc:MGI:3588202]	FALSE	0	0	0	0	0	0	0	0	0	0	0	0	0	0	0	0	0	0	0	0	0	0	0	0	0	0	0	0	0	0	0	0	0	0	0	0	0	0
ENSMUSG00000091022	Gm3115	predicted gene 3115 [Source:MGI Symbol;Acc:MGI:3781291]	FALSE	0	0	0	0	0	0	0	0	0	0	0	0	0	0	0	0	0	0	0	0	0	0	0	0	0	0	0	0	0	0	0	0	0	0	0	0	0	0
ENSMUSG00000091034	Gm17660	predicted gene, 17660 [Source:MGI Symbol;Acc:MGI:4937294]	FALSE	0	0	0.514	0	0.137	0.096	0.077	1.001	0.674	0	0	0	0.334	0.372	0	0.138	0	0	0.231	0	0	0.979	0	0	0	0	0	0.668	0	0	0	0	0	0	0.406	0	0.189	0
ENSMUSG00000091039	Krtap20-2	keratin associated protein 20-2 [Source:MGI Symbol;Acc:MGI:1916148]	FALSE	0	0	0	0	0	0	0	0	0	0	0	0	0	0	0	0	0	0	0	0	0	0	0	0	0	0	0	0	0	0	0	0	0	0	0	0	0	0
ENSMUSG00000091043	Glyatl3	glycine-N-acyltransferase-like 3 [Source:MGI Symbol;Acc:MGI:3647683]	FALSE	0	0.614	0	0.121	0	0.675	0.31	0.626	0.674	3.386	0.214	0	0.334	0	0.489	0	0.123	0.235	0.308	0	0	0	0	0	0.441	0.533	0	0.668	0.198	0.716	0.463	0.603	0	0.365	0	0.166	1.322	0
ENSMUSG00000091045	Vmn2r55	vomeronasal 2, receptor 55 [Source:MGI Symbol;Acc:MGI:3757950]	FALSE	0	0	0	0	0	0	0	0	0	0	0	0	0	0	0	0	0	0	0	0	0	0	0	0	0	0	0	0	0	0	0	0	0	0	0	0	0	0
ENSMUSG00000091049	Gm1979	predicted gene 1979 [Source:MGI Symbol;Acc:MGI:3780148]	FALSE	0	0	0	0	0	0	0	0	0	0	0	0	0	0	0	0	0	0	0	0	0	0	0	0	0	0	0	0	0	0	0	0	0	0	0	0	0	0
ENSMUSG00000091055	Siglec15	sialic acid binding Ig-like lectin 15 [Source:MGI Symbol;Acc:MGI:3646642]	FALSE	0	0	0.171	0.061	0.137	0	0	0	0	0	0	0	0	0	0	0.138	0.061	0	0.154	0	0	0	0	0	0	0	0	0	0	0.143	0	0.201	0	0	0	0	0.378	0
ENSMUSG00000091059	Vmn2r14	vomeronasal 2, receptor 14 [Source:MGI Symbol;Acc:MGI:3649151]	FALSE	0	0	0	0	0	0	0	0	0	0	0	0	0	0	0	0	0	0	0	0	0	0	0	0	0	0	0	0	0	0	0	0	0	0	0	0	0	0
ENSMUSG00000091060	Myocos	myocilin opposite strand [Source:MGI Symbol;Acc:MGI:3642786]	FALSE	0	0	0	0.061	0.068	0.096	0	0.125	0	0	0	0	0	0	0	0	0.184	0	0.077	0	0	0	0	0	0	0.107	0	0	0	0	0	0	0	0	0	0	0	0
ENSMUSG00000091076	Vmn2r115	vomeronasal 2, receptor 115 [Source:MGI Symbol;Acc:MGI:3647235]	FALSE	0	0	0	0	0	0	0	0	0	0	0	0	0	0	0	0	0	0	0	0	0	0	0	0	0	0	0	0	0	0	0	0	0	0	0	0	0	0
ENSMUSG00000091080	Prr23a1	proline rich 23A, member 1 [Source:MGI Symbol;Acc:MGI:3645743]	FALSE	0	0.614	0.343	0.303	0.137	0.386	0.155	0	0	0.077	0.428	0	0.668	0.744	0.163	0.276	0.123	0.118	0.231	2.772	0	0	0	0	0.22	0.213	0	0	0.099	0.286	0.093	0.402	0	0.182	0.406	0.166	0.189	0
ENSMUSG00000091091	Kcnmb3	potassium large conductance calcium-activated channel, subfamily M, beta member 3 [Source:MGI Symbol;Acc:MGI:3612244]	FALSE	0.71	0	0	0	0	0	0	0	0	0	0.071	0	0	0	0	0	0.123	0	0	0	0	0	0	0	0	0	0	0	0.099	0	0	0	0	0	0.203	0.166	0	0
ENSMUSG00000091101	Gm4302	predicted gene 4302 [Source:MGI Symbol;Acc:MGI:3782482]	TRUE	0	0	0	0	0	0	0	0	0	0	0	0	0	0	0	0	0	0	0	0	0	0	0	0	0	0	0	0	0	0	0	0	0	0	0	0	0	0
ENSMUSG00000091110	Gm2832	predicted gene 2832 [Source:MGI Symbol;Acc:MGI:3781004]	FALSE	0	0	0	0.121	0.137	0.096	0.077	0	0	0	0.143	0	0	0	0	0.138	0.123	0	0.077	0	0	0	0	0.098	0	0	0	0	0	0	0	0	0	0	0	0.166	0	0
ENSMUSG00000091114	Gm3138	predicted gene 3138 [Source:MGI Symbol;Acc:MGI:3781317]	FALSE	0	0	0	0	0.068	0	0	0	0	0	0.071	0	0	0	0	0	0	0	0	0	0	0	0	0	0	0	0	0	0.099	0	0	0	0	0	0	0	0	0
ENSMUSG00000091119	Ccdc152	coiled-coil domain containing 152 [Source:MGI Symbol;Acc:MGI:3641617]	FALSE	2.842	3.069	15.082	5.809	13.317	6.559	9.143	35.03	10.112	4.464	4.491	3.252	80.548	4.834	4.073	3.172	8.24	6.586	12.997	5.544	5.809	10.765	5.535	5.008	4.736	4.795	6.34	16.703	6.65	11.021	2.776	4.017	3.392	6.747	21.705	2.825	8.313	113.7
ENSMUSG00000091122	Gm8247	predicted gene 8247 [Source:MGI Symbol;Acc:MGI:3644638]	FALSE	0	0	0	0	0	0	0	0	0	0	0	0	0	0	0	0	0	0	0	0	0	0	0	0	0	0	0	0	0	0	0	0	0	0	0	0	0	0
ENSMUSG00000091129	Iqcf6	IQ motif containing F6 [Source:MGI Symbol;Acc:MGI:3781315]	FALSE	0	0	0	0	0	0	0	0	0	0	0	0	0	0	0	0	0	0	0	0	0	0	0	0	0	0	0	0	0	0	0	0	0	0	0	0	0	0
ENSMUSG00000091131	Gm7945	predicted gene 7945 [Source:MGI Symbol;Acc:MGI:3646596]	FALSE	0	0	0	0	0	0	0	0	0	0	0	0	0	0	0	0	0	0	0	0	0	0	0	0	0	0	0	0	0	0	0	0	0	0	0	0	0	0
ENSMUSG00000091140	Gm17124	predicted gene 17124 [Source:MGI Symbol;Acc:MGI:4937951]	FALSE	0	0	0	0	0	0	0	0	0	0	0	0	0	0	0	0	0	0	0	0	0	0	0	0	0	0	0	0	0	0	0	0	0	0	0	0	0	0
ENSMUSG00000091142	Gm17175	predicted gene 17175 [Source:MGI Symbol;Acc:MGI:4938002]	FALSE	0	0	0	0	0	0	0	0	0	0	0	0	0	0	0	0	0	0	0	0	0	0	0	0	0	0	0	0	0	0	0	0	0	0	0	0	0	0
ENSMUSG00000091144	Phf11c	PHD finger protein 11C [Source:MGI Symbol;Acc:MGI:3648476]	FALSE	9.947	3.683	8.912	7.443	8.468	13.6	8.833	10.134	7.415	10.081	6.13	6.91	11.029	6.693	5.214	4.413	7.194	8.937	10.075	5.544	7.02	4.893	29.519	6.677	5.507	7.246	0	3.675	7.047	5.296	6.662	5.222	9.932	6.565	11.157	11.633	5.668	17.101
ENSMUSG00000091148	Gm3182	predicted gene 3182 [Source:MGI Symbol;Acc:MGI:3781361]	FALSE	0	0	0	0	0	0	0	0	0	0	0	0	0	0	0	0	0	0	0	0	0	0	0	0	0	0	0	0	0	0	0	0	0	0	0	0	0	0
ENSMUSG00000091151	Vmn1r224	vomeronasal 1 receptor 224 [Source:MGI Symbol;Acc:MGI:3645524]	FALSE	0	0	0	0	0	0	0	0	0	0	0	0	0	0	0	0	0	0	0	0	0	0	0	0	0	0	0	0	0	0	0	0	0	0	0	0	0	0
ENSMUSG00000091155	Serpine3	serpin peptidase inhibitor, clade E (nexin, plasminogen activator inhibitor type 1), member 3 [Source:MGI Symbol;Acc:MGI:2442020]	FALSE	2.842	1.228	0.514	1.089	1.024	1.061	1.007	0.375	2.696	1.385	0.499	0	0.668	0.744	0.652	0.827	0.553	0.706	1.231	0	0.484	0.979	0	0.884	0.441	0.959	0	0.334	0.992	0.573	0.278	0.201	0.485	0.821	1.42	0.166	0.567	1.387
ENSMUSG00000091174	Pate10	prostate and testis expressed 10 [Source:MGI Symbol;Acc:MGI:4937311]	FALSE	0	0	0	0	0	0	0	0	0	0	0	0	0	0	0	0	0	0	0	0	0	0	0	0	0	0	0	0	0	0	0.093	0	0	0	0	0	0	0
ENSMUSG00000091175	S100a7l2	S100 calcium binding protein A7 like 2 [Source:MGI Symbol;Acc:MGI:2684973]	FALSE	0	0	0	0	0	0	0	0	0	0	0	0	0	0	0	0	0	0	0	0	0	0	0	0	0	0	0	0	0	0	0	0	0	0	0	0	0	0
ENSMUSG00000091183	Gm5141	predicted gene 5141 [Source:MGI Symbol;Acc:MGI:3779466]	TRUE	12.078	15.344	25.365	20.696	18.917	11.285	17.821	11.135	13.482	18.316	13.615	13.413	8.021	13.758	11.242	10.481	21.152	18.698	23.995	11.087	23.722	9.787	11.07	11.293	11.786	16.409	19.02	14.365	18.758	9.59	10.641	21.692	2.423	19.055	16.431	13.295	15.492	20.799
ENSMUSG00000091185	Gm3278	predicted gene 3278 [Source:MGI Symbol;Acc:MGI:3781456]	FALSE	0	0	0	0	0	0.096	0	0	0	0.077	0	0	0	0	0	0	0	0	0	0	0	0	0	0	0	0	0	0	0	0	0	0	0	0	0	0	0	0
ENSMUSG00000091204	Gm7271	predicted gene 7271 [Source:MGI Symbol;Acc:MGI:3647743]	FALSE	0	0	0	0	0	0	0	0	0.674	0.077	0	0	0	0	0	0.138	0	0	0	0	0.242	0	0	0.098	0	0	0	0	0	0	0.093	0	0	0.091	0	4.653	0	0
ENSMUSG00000091205	Vmn2r71	vomeronasal 2, receptor 71 [Source:MGI Symbol;Acc:MGI:3646472]	FALSE	0	0	0	0	0	0	0	0	0	0	0	0	0	0	0	0	0	0	0	0	0	0	0	0	0	0	0	0	0	0	0	0	0	0	0	0	0	0
ENSMUSG00000091206	Vmn2r91	vomeronasal 2, receptor 91 [Source:MGI Symbol;Acc:MGI:3645072]	FALSE	0	0	0	0	0	0	0	0	0	0	0	0	0	0	0	0	0	0	0	0	0	0	0	0	0	0	0	0	0	0	0	0	0	0	0	0	0	0
ENSMUSG00000091212	Krtap11-1	keratin associated protein 11-1 [Source:MGI Symbol;Acc:MGI:99447]	FALSE	0.71	0	0	0	0	0	0	0	0	0	0	0	0	0	0	0	0	0	0	0	0	0	0	0	0	0	0	0	0	0	0	0	0	0	0	0	0	0
ENSMUSG00000091215	Pate1	prostate and testis expressed 1 [Source:MGI Symbol;Acc:MGI:4936886]	FALSE	0	0	0	0	0	0	0	0	0	0	0	0	0	0	0	0	0	0	0	0	0	0	0	0	0	0	0	0	0	0	0	0	0	0	0	0	0	0
ENSMUSG00000091227	Gm3755	predicted gene 3755 [Source:MGI Symbol;Acc:MGI:3781930]	FALSE	0	0	0	0	0	0	0	0	0	0.077	0.071	0	0	0	0	0.138	0	0	0	0	0	0	0	0	0	0	0	0	0	0	0	0	0	0	0	0	0	0
ENSMUSG00000091228	Gm20390	predicted gene 20390 [Source:MGI Symbol;Acc:MGI:5141855]	FALSE	93.075	60.149	53.644	57.671	48.694	47.264	74.616	59.801	64.04	72.648	41.201	54.871	42.446	45.363	47.574	39.03	66.47	60.798	63.602	55.437	72.134	47.954	53.503	65.4	69.392	70.324	31.7	53.784	57.366	71.71	47.56	66.883	31.009	54.34	64.912	54.011	94.842	53.615
ENSMUSG00000091239	Vmn2r76	vomeronasal 2, receptor 76 [Source:MGI Symbol;Acc:MGI:3761332]	FALSE	0	0	0	0	0	0	0	0	0	0	0	0	0	0	0	0	0	0.118	0	0	0	0	0	0	0	0	0	0	0	0	0	0	0	0	0	0	0	0
ENSMUSG00000091243	Vgll3	vestigial like family member 3 [Source:MGI Symbol;Acc:MGI:1920819]	FALSE	4.973	3.069	12.854	20.878	17.756	13.504	3.177	6.631	10.786	28.936	9.98	5.284	10.361	11.527	8.961	16.826	9.715	7.409	7.152	19.403	2.421	10.765	11.07	107.527	3.525	1.918	19.02	28.061	3.573	23.045	5.644	5.222	3.876	5.015	34.281	5.65	8.124	9.244
ENSMUSG00000091248	Pate8	prostate and testis expressed 8 [Source:MGI Symbol;Acc:MGI:4937323]	FALSE	0	0	0	0	0	0	0	0	0	0	0	0	0	0	0	0	0	0	0	0	0	0	0	0	0	0	0	0	0	0	0	0	0	0	0	0	0	0
ENSMUSG00000091255	Speer4e	spermatogenesis associated glutamate (E)-rich protein 4e [Source:MGI Symbol;Acc:MGI:2668871]	FALSE	0	0	0	0	0	0	0	0	0	0	0	0	0	0	0	0	0	0	0	0	0	0	0	0	0	0	0	0	0	0	0	0	0	0	0	0	0	0
ENSMUSG00000091259	Vmn2r110	vomeronasal 2, receptor 110 [Source:MGI Symbol;Acc:MGI:3644602]	FALSE	0	0	0	0	0	0	0	0	0	0	0	0	0	0	0	0	0	0	0	0	0	0	0	0	0	0	0	0	0	0	0	0	0	0	0	0	0	0
ENSMUSG00000091260	Vmn2r19	vomeronasal 2, receptor 19 [Source:MGI Symbol;Acc:MGI:3647444]	FALSE	0	0	0	0	0	0	0	0	0	0	0	0	0	0	0	0	0	0	0	0	0	0	0	0	0	0	0	0	0	0	0	0	0	0	0	0	0	0
ENSMUSG00000091264	Smim13	small integral membrane protein 13 [Source:MGI Symbol;Acc:MGI:2652854]	FALSE	20.604	27.006	32.735	36.127	33.601	52.472	36.572	25.647	31.009	25.473	35.926	46.336	36.765	35.696	26.231	37.099	32.528	28.459	35.377	36.034	35.341	29.36	25.829	41.832	34.806	31.433	63.401	31.068	29.576	34.638	26	32.738	35.611	33.643	41.584	39.221	37.786	37.9
ENSMUSG00000091275	Gm3248	predicted gene 3248 [Source:MGI Symbol;Acc:MGI:3781426]	FALSE	1.421	4.296	1.2	0.484	0.137	0.386	0.93	1.376	2.022	0.539	2.138	1.219	0	0.372	1.466	3.034	0.615	0.588	0.538	2.772	0	0.979	0	0.589	0.771	0.426	0	0.668	0.595	0.859	1.48	0.603	0	0.456	0.203	1.163	0.189	1.849
ENSMUSG00000091296	Gm4181	predicted gene 4181 [Source:MGI Symbol;Acc:MGI:3782357]	FALSE	0	0	0	0	0	0	0	0.125	0	0	0	0	0	0	0	0	0	0	0	0	0	0	0	0	0	0	0	0	0	0	0	0	0	0	0	0	0	0
ENSMUSG00000091297	Gm8439	predicted gene 8439 [Source:MGI Symbol;Acc:MGI:3648581]	FALSE	0	0	0	0.061	0	0.096	0	0	0	0.308	0	0	0	0	0	0	0	0	0	0	0	0	0	0	0	0	0	0	0	0	0	0	0	0	0	0	0	0
ENSMUSG00000091311	Spata31d1b	spermatogenesis associated 31 subfamily D, member 1B [Source:MGI Symbol;Acc:MGI:3646080]	FALSE	0	0	0	0.061	0	0	0	0.125	0	0	0	0	0	0	0	0	0	0	0	0	0	0	0	0.098	0	0	0	0	0.099	0	0.185	0	0	0	0	0	0	0
ENSMUSG00000091318	Gm5415	predicted gene 5415 [Source:MGI Symbol;Acc:MGI:3644687]	FALSE	0.71	0.614	0.514	1.21	1.434	0.482	0.62	0	4.719	0.154	5.774	3.252	0.668	3.718	1.629	6.068	1.414	1.058	1.077	2.772	0.242	0	1.845	0.196	0.11	0.107	6.34	0.334	0.595	1.002	2.961	0.402	0	0.091	2.434	4.986	0.189	0
ENSMUSG00000091337	Eid1	EP300 interacting inhibitor of differentiation 1 [Source:MGI Symbol;Acc:MGI:1889651]	FALSE	374.433	389.13	282.1	295.374	300.562	272.683	204.323	247.336	256.16	253.806	440.239	269.886	204.21	283.334	315.257	426.707	271.66	225.789	305.169	257.78	246.177	243.685	267.516	331.91	227.451	191.899	342.364	202.443	252.984	425.393	347.259	237.002	166.914	218.817	303.461	449.708	260.721	270.847
ENSMUSG00000091345	Col6a5	collagen, type VI, alpha 5 [Source:MGI Symbol;Acc:MGI:3648134]	FALSE	0	0	0.171	0.424	1.912	0.579	0.077	0.375	0	0.231	0.642	0	0	1.487	0.326	1.517	0.184	0.235	0.385	2.772	0.242	0.979	0	0.196	0.33	0	0	0	0	0	0.278	0	0	0	0	0.332	0.189	0
ENSMUSG00000091350	Vmn2r92	vomeronasal 2, receptor 92 [Source:MGI Symbol;Acc:MGI:3761352]	FALSE	0	0	0	0	0	0	0	0	0	0	0	0	0	0	0	0	0	0	0	0	0	0	0	0	0	0	0	0	0	0	0	0	0	0	0	0	0	0
ENSMUSG00000091375	Vmn2r15	vomeronasal 2, receptor 15 [Source:MGI Symbol;Acc:MGI:3649165]	FALSE	0	0	0	0	0	0	0	0	0	0	0	0	0	0	0	0	0	0	0	0	0	0	0	0	0	0	0	0	0	0	0	0	0	0	0	0	0	0
ENSMUSG00000091376	Aadacl2	arylacetamide deacetylase like 2 [Source:MGI Symbol;Acc:MGI:3646333]	FALSE	0	0	0	0	0	0	0	0	0	0	0	0	0	0	0	0	0	0	0	0	0	0	0	0	0	0	0	0	0	0	0	0	0	0	0	0	0	0
ENSMUSG00000091381	Vmn2r83	vomeronasal 2, receptor 83 [Source:MGI Symbol;Acc:MGI:3644559]	FALSE	0	0	0	0	0	0	0	0	0	0	0	0	0	0	0	0	0	0	0	0	0	0	0	0	0	0	0	0	0	0	0	0	0	0	0	0	0	0
ENSMUSG00000091387	Gcnt4	glucosaminyl (N-acetyl) transferase 4, core 2 (beta-1,6-N-acetylglucosaminyltransferase) [Source:MGI Symbol;Acc:MGI:2684919]	FALSE	2.131	0.614	1.371	0.847	1.161	0.482	1.395	1.126	0.674	0.693	0.214	0.406	9.024	0.372	0.652	0.138	0.922	3.881	1.154	0	2.663	1.957	0	0.589	2.313	9.057	0	1.002	1.29	0.859	0.278	0.402	0	4.468	0.609	0.166	1.889	0.462
ENSMUSG00000091400	Gm6356	predicted gene 6356 [Source:MGI Symbol;Acc:MGI:3646390]	FALSE	0	0	0	0.121	0	0	0	0	0	0	0.071	0	0	0	0	0	0.061	0.118	0	0	0	0	0	0	0	0	0	0	0	0	0	0.201	0	0	0.203	0	0.189	0
ENSMUSG00000091402	Rd3l	retinal degeneration 3-like [Source:MGI Symbol;Acc:MGI:2675860]	FALSE	0	0	0	0	0	0	0	0	0	0	0	0	0	0	0	0	0	0	0	0	0	0	0	0	0	0	0	0	0	0	0	0	0	0	0	0	0	0
ENSMUSG00000091405	H4c14	H4 clustered histone 14 [Source:MGI Symbol;Acc:MGI:2140113]	FALSE	0	1.228	0.171	0.121	0.273	1.447	0.387	0.125	1.348	0.616	0.57	0.813	1.337	1.487	1.14	0.276	0.984	0.353	0.385	0	0	0	1.845	0.687	1.322	1.172	0	0	0.099	0.429	1.11	0.201	2.18	0.547	1.014	2.991	0.945	1.387
ENSMUSG00000091407	Vmn2r117	vomeronasal 2, receptor 117 [Source:MGI Symbol;Acc:MGI:3648766]	FALSE	0	0	0	0	0	0	0	0	0	0	0	0	0	0	0	0	0	0.118	0	0	0	0	0	0	0	0	0	0	0	0	0	0	0	0	0	0	0	0
ENSMUSG00000091411	Gm5916	predicted gene 5916 [Source:MGI Symbol;Acc:MGI:3643162]	FALSE	0	0	0	0	0	0	0	0	0	0	0	0	0	0	0	0	0	0	0	0	0	0	0	0	0	0	0	0	0	0	0	0	0	0	0	0	0	0
ENSMUSG00000091415	Ak9	adenylate kinase 9 [Source:MGI Symbol;Acc:MGI:2685080]	FALSE	0	0	0	0	0	0.096	0	0	10.786	0	0	0	0	0	0	0	0	0	0	0	0	0	0	0	0.11	0	0	0.334	0	0.143	0	0	0	0	0	0	0	0
ENSMUSG00000091418	Gm3164	predicted gene 3164 [Source:MGI Symbol;Acc:MGI:3781343]	FALSE	0	0	0	0	0	0	0	0	0	0	0	0	0	0	0	0	0	0	0	0	0	0	0	0	0	0	0	0	0	0	0	0	0	0	0	0	0	0
ENSMUSG00000091429	Gm17093	predicted gene 17093 [Source:MGI Symbol;Acc:MGI:4937920]	FALSE	0	0	0	0	0	0	0	0	0	0	0	0	0	0	0	0	0	0	0	0	0	0	0	0	0	0	0	0	0	0	0	0	0	0	0	0	0	0
ENSMUSG00000091435	Vmn1r115	vomeronasal 1 receptor 115 [Source:MGI Symbol;Acc:MGI:3645605]	FALSE	0	0	0	0	0	0	0	0	0	0	0	0	0	0	0	0	0	0	0	0	0	0	0	0	0	0	0	0	0	0	0	0	0	0	0	0	0	0
ENSMUSG00000091450	Vmn2r11	vomeronasal 2, receptor 11 [Source:MGI Symbol;Acc:MGI:3643806]	FALSE	0	0	0	0	0	0	0	0	0	0	0	0	0	0	0	0	0	0	0	0	0	0	0	0	0	0	0	0	0	0	0	0	0	0	0	0	0	0
ENSMUSG00000091455	Otogl	otogelin-like [Source:MGI Symbol;Acc:MGI:3647600]	FALSE	0.71	0	0	1.271	2.663	0.579	0.232	0.125	0	3.155	0.499	0	0.334	0.744	0.489	0.552	3.074	0.118	1.384	0	0	1.957	1.845	2.357	0.33	0	6.34	1.336	0.099	0.573	0.74	0.201	0	0.091	1.42	0.665	0.756	0
ENSMUSG00000091468	Vmn2r82	vomeronasal 2, receptor 82 [Source:MGI Symbol;Acc:MGI:3646522]	FALSE	0	0	0	0	0	0	0	0	0	0.154	0.071	0	0	0	0	0	0	0.118	0.154	0	0	0	0	0	0.11	0.107	0	0	0.099	0	0	0.201	0	0	0	0	0	0
ENSMUSG00000091472	Gm3739	predicted gene 3739 [Source:MGI Symbol;Acc:MGI:3781914]	FALSE	8.526	4.296	1.885	1.755	1.981	0.965	1.395	1.501	0	3.54	3.279	0.406	1.337	3.346	2.444	2.482	2.029	4.351	1.692	2.772	2.905	0	3.69	0.589	4.186	3.623	6.34	2.338	3.97	1.574	2.498	3.816	0.485	2.097	1.014	2.493	2.645	0.924
ENSMUSG00000091474	2610021A01Rik	RIKEN cDNA 2610021A01 gene [Source:MGI Symbol;Acc:MGI:1922662]	FALSE	20.604	15.344	16.624	21.12	24.381	21.799	22.858	15.763	17.527	20.317	21.313	19.103	18.382	18.22	17.433	22.48	19.369	25.636	18.227	22.175	28.805	9.787	16.604	16.006	19.496	23.335	12.68	22.382	25.011	14.456	16.1	25.508	15.02	22.885	23.53	18.946	22.482	17.563
ENSMUSG00000091476	Catspere2	cation channel sperm associated auxiliary subunit epsilon 2 [Source:MGI Symbol;Acc:MGI:5589632]	FALSE	0	0.614	2.057	0.484	1.434	0.096	0.697	0.626	0	0.462	0.214	0.406	0	0	0.163	0	0.184	0.47	0.538	0	0	0.979	3.69	0.196	0.33	0.213	0	0.668	0.595	0.573	0.093	0	0	0	1.826	0.499	0.378	0.462
ENSMUSG00000091477	Gm5799	predicted gene 5799 [Source:MGI Symbol;Acc:MGI:3646715]	FALSE	0	0	0	0	0	0	0	0	0	0	0	0	0	0	0	0	0	0	0	0	0	0	0	0	0	0	0	0	0	0	0	0	0	0	0	0	0	0
ENSMUSG00000091490	Triml2	tripartite motif family-like 2 [Source:MGI Symbol;Acc:MGI:3642989]	FALSE	0	0	0	0	0	0.096	0	0	0	0.616	0.071	0	0.334	0	0	0	0	0	0	0	0	0	0	0.098	0	0	0	0.334	0	0	0	0	0	0	0	0	0	0
ENSMUSG00000091491	Vmn2r97	vomeronasal 2, receptor 97 [Source:MGI Symbol;Acc:MGI:3645271]	FALSE	0	0	0	0	0	0	0	0	0	0	0	0	0	0	0	0	0	0	0	0	0	0	0	0	0	0	0	0	0	0	0	0	0	0	0	0	0	0
ENSMUSG00000091494	Gm3269	predicted gene 3269 [Source:MGI Symbol;Acc:MGI:3781447]	FALSE	0	0	0	0	0	0	0	0	0	0	0	0	0	0	0	0	0	0	0	0	0	0	0	0	0	0	0	0	0	0	0	0	0	0	0	0	0	0
ENSMUSG00000091497	Gm44	predicted gene 44 [Source:MGI Symbol;Acc:MGI:2684890]	FALSE	0	0	0	0	0	0	0	0	0	0	0	0	0	0	0	0	0	0	0	0	0	0	0	0	0	0	0	0	0	0	0	0	0	0	0	0	0	0
ENSMUSG00000091504	Vmn2r118	vomeronasal 2, receptor 118 [Source:MGI Symbol;Acc:MGI:3761695]	FALSE	0	0	0	0	0	0	0	0.125	0	0	0	0	0	0	0	0	0	0	0	0	0	0	0	0	0	0	0	0	0	0	0	0	0	0	0	0	0	0
ENSMUSG00000091511	Vmn2r87	vomeronasal 2, receptor 87 [Source:MGI Symbol;Acc:MGI:3645796]	FALSE	0.71	0	0.343	0.726	0.41	0.193	0	0.125	0	0.231	0	0.406	0.334	0.744	0.326	0.552	0.184	0.706	0.154	2.772	0	0	0	0.295	0.441	0.213	0	0	0.397	0.143	0.093	0	0	0.638	0.406	0.665	0	0
ENSMUSG00000091512	Lamtor3	late endosomal/lysosomal adaptor, MAPK and MTOR activator 3 [Source:MGI Symbol;Acc:MGI:1929467]	FALSE	7.815	11.662	11.826	9.077	9.766	9.935	7.981	8.382	11.46	7.619	7.841	9.348	10.027	10.411	9.124	9.24	8.055	7.762	8.306	11.087	7.504	11.744	11.07	9.623	9.473	7.885	19.02	8.352	8.039	6.87	8.79	7.231	6.299	7.75	6.694	9.14	10.58	13.404
ENSMUSG00000091519	Skor2	SKI family transcriptional corepressor 2 [Source:MGI Symbol;Acc:MGI:3645984]	FALSE	0	0	0	0	0	0	0	0	0	0	0	0	0	0	0	0	0	0	0	0	0	0	0	0	0	0	0	0	0	0	0	0	0	0	0	0	0	0
ENSMUSG00000091528	Vmn2r126	vomeronasal 2, receptor 126 [Source:MGI Symbol;Acc:MGI:3646456]	FALSE	0	0	0	0	0	0	0	0	0	0	0	0	0	0	0	0	0	0	0	0	0	0	0	0	0	0	0	0	0	0	0	0	0	0	0	0	0	0
ENSMUSG00000091530	Cldn20	claudin 20 [Source:MGI Symbol;Acc:MGI:3646757]	FALSE	0	0.614	0.343	0.666	0.751	0.868	0.077	0	0	0.539	0.214	3.252	0	0	0	0.276	0.492	0.118	0.692	0	0.484	0.979	0	0.295	0.11	0.107	6.34	0.668	0.099	0.286	0.093	0	0	0.456	0	0.332	0	0
ENSMUSG00000091531	Olfr102	olfactory receptor 102 [Source:MGI Symbol;Acc:MGI:2177485]	FALSE	0	0	0	0	0	0	0	0	0	0	0	0	0	0	0	0	0	0	0	0	0	0	0	0	0	0	0	0	0	0	0	0	0	0	0	0	0	0
ENSMUSG00000091537	Tma7	translational machinery associated 7 [Source:MGI Symbol;Acc:MGI:1913417]	FALSE	9.947	10.434	5.142	7.262	7.922	8.102	6.121	5.755	6.067	7.85	7.627	10.568	7.019	3.346	6.354	7.723	6.579	7.762	7.229	2.772	8.23	6.851	3.69	6.579	4.406	7.032	12.68	6.347	7.444	9.59	7.587	5.624	4.845	6.017	5.274	5.983	10.58	6.933
ENSMUSG00000091539	Vmn1r238	vomeronasal 1 receptor, 238 [Source:MGI Symbol;Acc:MGI:3852494]	FALSE	0	0	0	0	0	0	0	0	0	0	0	0	0	0	0	0	0	0	0	0	0	0	0	0	0	0	0	0	0	0	0	0	0	0	0	0	0	0
ENSMUSG00000091541	Vmn1r9	vomeronasal 1 receptor 9 [Source:MGI Symbol;Acc:MGI:2159466]	FALSE	0	0	0	0	0	0.096	0	0	0	0	0.071	0	0	0	0	0	0	0	0	0	0	0	0	0	0.11	0	0	0	0.099	0	0	0	0	0	0	0.166	0	0
ENSMUSG00000091556	Gm14569	predicted gene 14569 [Source:MGI Symbol;Acc:MGI:3705243]	FALSE	0	0	0	0	0.137	0	0.155	0	0	0	0.143	0	0	0	0	0	0	0	0	0	0	0	0	0	0	0	0	0	0.099	0	0	0	0	0	0	0	0	0
ENSMUSG00000091563	Gm8108	predicted gene 8108 [Source:MGI Symbol;Acc:MGI:3779783]	FALSE	0	0	0	0	0	0	0	0	0	0	0	0	0	0	0	0	0	0	0	0	0	0	0	0	0	0	0	0	0	0	0	0	0	0	0	0	0	0
ENSMUSG00000091568	Gm8206	predicted gene 8206 [Source:MGI Symbol;Acc:MGI:3779788]	FALSE	0	0	0	0	0	0	0	0	0	0	0	0	0	0	0	0	0	0	0	0	0	0	0	0	0	0	0	0	0	0	0	0	0	0	0	0	0	0
ENSMUSG00000091569	Gm8232	predicted gene 8232 [Source:MGI Symbol;Acc:MGI:3648583]	FALSE	0	0	0	0	0	0	0	0	0	0	0	0	0	0	0	0	0	0	0	0	0	0	0	0	0	0	0	0	0	0	0	0	0	0	0	0	0	0
ENSMUSG00000091572	Vmn2r3	vomeronasal 2, receptor 3 [Source:MGI Symbol;Acc:MGI:3643995]	FALSE	0	0	0	0	0	0	0	0	0	0	0	0	0	0	0	0	0.061	0	0	0	0	0	0	0	0	0	0	0	0	0	0	0	0	0	0	0	0	0
ENSMUSG00000091584	Gm8180	predicted gene 8180 [Source:MGI Symbol;Acc:MGI:3643326]	FALSE	0	0	0	0	0	0	0	0	0	0	0	0	0	0	0	0	0	0	0	0	0	0	0	0	0	0	0	0	0	0	0	0	0	0	0	0	0	0
ENSMUSG00000091586	Cyp4f17	cytochrome P450, family 4, subfamily f, polypeptide 17 [Source:MGI Symbol;Acc:MGI:3646233]	FALSE	15.631	13.503	33.591	33.223	45.347	14.565	19.758	16.264	52.58	38.017	32.932	17.884	18.382	23.425	29.489	31.996	27.24	20.462	36.531	36.034	25.174	20.552	31.364	14.042	19.055	14.491	44.38	20.378	18.262	21.041	25.075	20.085	2.665	19.055	27.385	16.453	20.026	13.404
ENSMUSG00000091594	Gm17067	predicted gene 17067 [Source:MGI Symbol;Acc:MGI:4937894]	FALSE	0	0	0.514	0.424	0.478	0.482	0.387	0.626	0.674	0.539	0.499	0.813	1.337	0	0.815	0.414	0.307	0.353	0.461	0	0.242	1.957	1.845	0.687	0.441	0.426	0	0.334	0.496	0.143	0.278	0.402	0	0.182	0.609	0.665	0.756	0.924
ENSMUSG00000091601	Olfr93	olfactory receptor 93 [Source:MGI Symbol;Acc:MGI:2177476]	FALSE	0	0	0	0	0	0	0	0	0	0	0	0	0.334	0	0	0	0	0	0.077	0	0	0	0	0	0	0	0	0	0	0	0	0	0	0	0	0	0	0
ENSMUSG00000091604	Gm17349	predicted gene, 17349 [Source:MGI Symbol;Acc:MGI:4936983]	FALSE	0	0	0	0	0	0	0	0	0	0	0	0	0	0	0	0	0	0	0	0	0	0	0	0	0	0	0	0	0	0	0	0	0	0	0	0	0	0
ENSMUSG00000091614	Gm17657	predicted gene, 17657 [Source:MGI Symbol;Acc:MGI:4937291]	FALSE	0	0	0	0.061	0.137	0.193	0.077	0	0	0.077	0.071	0	0	0	0	0	0.184	0.118	0	0	0.242	0	0	0	0	0.107	0	0	0.198	0	0	0	0	0	0	0	0.189	0.462
ENSMUSG00000091617	Gm3752	predicted gene 3752 [Source:MGI Symbol;Acc:MGI:3781927]	FALSE	0	0	0	0	0	0	0	0.125	0	0	0	0	0	0	0	0	0	0	0	0	0	0	0	0	0	0	0	0	0	0	0	0	0	0	0	0	0	0
ENSMUSG00000091618	H60c	histocompatibility 60c [Source:MGI Symbol;Acc:MGI:3774845]	FALSE	0	0	0	0.061	0.068	0.096	0	0	0	1.539	0.071	0	0	0	0	0	0	0	0.077	0	0	0	0	0.098	0.11	0	0	0	0	0.143	0	0	0	0.091	0	0.166	0	0
ENSMUSG00000091620	Vmn2r23	vomeronasal 2, receptor 23 [Source:MGI Symbol;Acc:MGI:3646826]	FALSE	0	0	0	0	0	0	0	0	0	0	0	0	0	0	0	0	0	0	0	0	0	0	0	0	0	0	0	0	0	0	0	0	0	0	0	0	0	0
ENSMUSG00000091624	Vmn2r9	vomeronasal 2, receptor 9 [Source:MGI Symbol;Acc:MGI:3643093]	FALSE	0	0	0	0	0	0	0	0	0	0	0	0	0	0	0	0	0	0	0	0	0	0	0	0	0	0	0	0	0	0	0	0	0	0	0	0	0	0
ENSMUSG00000091625	Lsm5	LSM5 homolog, U6 small nuclear RNA and mRNA degradation associated [Source:MGI Symbol;Acc:MGI:1913623]	TRUE	4.263	0	0.514	1.513	0.82	1.447	2.324	1.626	0	1.308	1.497	2.032	0	2.231	0.326	1.517	1.045	1.294	1.384	0	0.968	0	0	2.946	1.652	2.983	0	1.336	0.298	0.716	0.833	1.205	2.907	2.097	1.623	0.831	2.078	1.849
ENSMUSG00000091631	Vmn2r95	vomeronasal 2, receptor 95 [Source:MGI Symbol;Acc:MGI:3761354]	FALSE	0	0	0	0	0	0	0	0	0	0	0	0	0	0	0	0	0	0	0	0	0	0	0	0	0	0	0	0	0	0	0	0	0	0	0	0	0	0
ENSMUSG00000091635	Vmn2r13	vomeronasal 2, receptor 13 [Source:MGI Symbol;Acc:MGI:3761379]	FALSE	0	0	0	0	0	0	0	0	0	0	0	0	0	0	0	0	0	0	0	0	0	0	0	0	0	0	0	0	0	0	0	0	0	0	0	0	0	0
ENSMUSG00000091636	Akain1	A kinase (PRKA) anchor inhibitor 1 [Source:MGI Symbol;Acc:MGI:2444600]	FALSE	0	1.228	0.171	0	0	0.096	0.077	0	0	0	0.855	0.406	0	0	0.163	1.379	0.061	0	0	0	0	0	0	0.098	0	0	0	0	0	0.143	0.185	0	0	0	0.203	0.166	0	0.462
ENSMUSG00000091638	Vmn1r113	vomeronasal 1 receptor 113 [Source:MGI Symbol;Acc:MGI:3647303]	FALSE	0	0	0	0	0	0	0	0	0	0	0	0	0	0	0	0	0	0	0	0	0	0	0	0	0	0	0	0	0	0	0	0	0	0	0	0	0	0
ENSMUSG00000091648	C2cd4d	C2 calcium-dependent domain containing 4D [Source:MGI Symbol;Acc:MGI:2685505]	FALSE	0	0	0.171	0.121	0.068	0.096	0	0	0	0.308	0.214	0	0.668	0.744	0.163	0.276	0.184	0.118	0.077	0	0	0	0	0	0	0	0	0.334	0.298	0	0.093	0	0	0.182	0.203	0.166	0	0
ENSMUSG00000091649	Phf11b	PHD finger protein 11B [Source:MGI Symbol;Acc:MGI:3645789]	FALSE	0	0	0	0	0	0	0	0	0.674	0.077	0.071	0	0	0	0	0	0.184	0	0.231	0	0	0	0	0.098	0	0	0	0	0	0	0	0	0	0	0	0	0	2.311
ENSMUSG00000091650	Apol11a	apolipoprotein L 11a [Source:MGI Symbol;Acc:MGI:3649094]	FALSE	0	0	0	0	0	0.386	0	0	0	0	0	0	0	0	0	0	0	0	0	0	0	0	0	0	0	0	0	0	0	0	0	0	0	0	0	0	0	0
ENSMUSG00000091651	Vmn2r36	vomeronasal 2, receptor 36 [Source:MGI Symbol;Acc:MGI:3757866]	FALSE	0	0	0	0	0	0	0	0	0	0	0	0	0	0	0	0	0	0	0	0	0	0	0	0	0	0	0	0	0	0	0	0	0	0	0	0	0	0
ENSMUSG00000091652	Vmn1r57	vomeronasal 1 receptor 57 [Source:MGI Symbol;Acc:MGI:3646165]	FALSE	0	0	0	0	0	0	0	0	0	0	0	0	0	0	0	0	0	0	0	0	0	0	0	0	0	0	0	0	0	0	0	0	0	0	0	0	0	0
ENSMUSG00000091656	Vmn2r106	vomeronasal 2, receptor 106 [Source:MGI Symbol;Acc:MGI:3647787]	FALSE	0	0	0	0	0	0	0	0	0	0	0	0	0	0	0	0	0	0	0	0	0	0	0	0	0	0	0	0	0	0	0	0	0	0	0	0	0	0
ENSMUSG00000091657	Gm3072	predicted gene 3072 [Source:MGI Symbol;Acc:MGI:3781249]	FALSE	0	0	0	0	0	0	0	0	0	0	0	0	0	0	0	0	0	0	0	0	0	0	0	0	0	0	0	0	0	0	0	0	0	0	0	0	0	0
ENSMUSG00000091670	Vmn2r105	vomeronasal 2, receptor 105 [Source:MGI Symbol;Acc:MGI:3646973]	FALSE	0	0	0	0	0	0	0	0	0	0	0	0	0	0	0	0	0	0	0	0	0	0	0	0	0	0	0	0	0	0	0	0	0	0	0	0	0	0
ENSMUSG00000091676	Gm8374	predicted gene 8374 [Source:MGI Symbol;Acc:MGI:3647524]	FALSE	0	0	0	0	0	0	0	0	0	0	0	0	0	0	0	0	0	0	0	0	0	0	0	0	0	0	0	0	0	0	0	0	0	0	0	0	0	0
ENSMUSG00000091679	Vmn2r96	vomeronasal 2, receptor 96 [Source:MGI Symbol;Acc:MGI:3644514]	FALSE	0	0	0	0	0	0	0	0	0	0	0	0	0	0	0	0	0	0	0	0	0	0	0	0	0	0	0	0	0	0	0	0	0	0	0	0	0	0
ENSMUSG00000091680	Klhdc7b	kelch domain containing 7B [Source:MGI Symbol;Acc:MGI:3648212]	FALSE	0	0	0	0	0	0	0	0	0	0	0	0	0	0	0	0	0.061	0	0	0	0	0	0	0	0	0	0	0	0	0	0	0	0	0	0	0	0	0
ENSMUSG00000091682	Trgc3	T cell receptor gamma, constant 3 [Source:MGI Symbol;Acc:MGI:98627]	FALSE	0	0	0	0	0	0	0	0	0	0	0	0	0	0	0	0	0	0	0	0	0	0	0	0	0	0	0	0	0	0	0	0	0	0	0	0	0	0
ENSMUSG00000091685	Gm17359	predicted gene, 17359 [Source:MGI Symbol;Acc:MGI:4936993]	FALSE	0	0	0.171	0	0.068	0	0	0.125	0	0	0	0	0	0	0	0	0.061	0	0	0	0	0	0	0	0	0	0	0.334	0	0	0	0.201	0	0.456	0	0	0	0
ENSMUSG00000091692	4930433I11Rik	RIKEN cDNA 4930433I11 gene [Source:MGI Symbol;Acc:MGI:2685327]	FALSE	0	0	0	0	0	0	0	0	0	0	0	0	0	0	0	0	0	0	0	0	0	0	0	0	0	0	0	0	0	0	0	0	0	0	0	0	0	0
ENSMUSG00000091694	Apol11b	apolipoprotein L 11b [Source:MGI Symbol;Acc:MGI:3036248]	FALSE	0	0	0	0	0	2.99	0	0	0	0.077	0	0.813	0.334	0	0	0.138	0.061	0.118	0	0	0	0.979	0	0.098	0.11	0	0	0	0	0.286	0	0	0	0	0	0	0	0.462
ENSMUSG00000091698	Gm6526	predicted gene 6526 [Source:MGI Symbol;Acc:MGI:3648758]	FALSE	0	0	0	0	0	0	0	0	0	0	0	0	0	0	0	0	0.123	0	0	0	0	0	0	0	0	0	0	0	0	0	0	0	0	0	0.203	0	0	0
ENSMUSG00000091700	Gm7876	predicted gene 7876 [Source:MGI Symbol;Acc:MGI:3779769]	FALSE	0	0	0	0	0	0	0	0	0	0	0	0	0	0	0	0	0	0	0	0	0	0	0	0	0	0	0	0	0	0	0	0	0	0	0	0	0	0
ENSMUSG00000091705	H2-Q2	histocompatibility 2, Q region locus 2 [Source:MGI Symbol;Acc:MGI:95931]	FALSE	0	0	0	0	0	0	0	0	0	0	0	0	0	0	0	0	0	0	0	0	0	0	0	0	0	0	0	0	0	0	0	0	0	0	0	0	0	0
ENSMUSG00000091712	Sec14l5	SEC14-like lipid binding 5 [Source:MGI Symbol;Acc:MGI:3616084]	FALSE	0	9.82	0	0.242	0.546	0.675	0.232	0.25	0	1.077	8.411	0.813	0.668	1.115	21.669	9.792	0.615	2.822	0.538	8.315	0	0	1.845	1.768	1.652	0	0	3.675	0.794	0.716	11.844	0.603	0	0.456	1.826	3.324	0.945	0.462
ENSMUSG00000091718	Gm16506	predicted gene 16506 [Source:MGI Symbol;Acc:MGI:3641772]	FALSE	0	0	0	0	0	0	0.077	0	0	0	0	0	0	0	0	0	0.061	0	0	0	0	0	0	0	0	0	0	0	0	0	0	0	0	0	0	0	0	0
ENSMUSG00000091721	Gimd1	GIMAP family P-loop NTPase domain containing 1 [Source:MGI Symbol;Acc:MGI:3647547]	FALSE	0.71	0.614	0.686	0.303	0.137	0.193	0	0.125	0	0.385	0.285	0	27.406	0	0.163	0.276	0.307	0	0.231	2.772	0	0.979	0	0.393	0	0.107	0	0	0	0.429	0.093	0.201	0	0.182	0.406	0	0	0.462
ENSMUSG00000091722	Siah3	siah E3 ubiquitin protein ligase family member 3 [Source:MGI Symbol;Acc:MGI:2685758]	FALSE	0	44.191	0.171	0.424	2.049	3.569	0.077	1.251	1.348	1.308	8.055	22.355	1.337	5.949	5.702	8.551	1.23	0.47	0.615	0	1.21	3.915	0	1.375	1.652	1.918	0	1.002	1.886	2.004	4.904	16.068	4.361	4.012	0.609	4.155	1.134	0.924
ENSMUSG00000091733	Gm8094	predicted gene 8094 [Source:MGI Symbol;Acc:MGI:3645750]	FALSE	0	0	0	0	0	0	0	0	0	0	0	0	0	0	0	0	0	0	0	0	0	0	0	0	0	0	0	0	0	0	0	0	0	0	0	0	0	0
ENSMUSG00000091734	Vmn1r29	vomeronasal 1 receptor 29 [Source:MGI Symbol;Acc:MGI:2148523]	FALSE	0	0	0	0	0	0	0	0	0	0	0	0	0	0	0	0	0	0	0	0	0	0	0	0	0	0	0	0	0	0	0	0	0	0	0	0	0	0
ENSMUSG00000091735	Gpr62	G protein-coupled receptor 62 [Source:MGI Symbol;Acc:MGI:3525078]	FALSE	0	2.455	1.028	0.666	1.707	0.675	1.317	0.751	1.348	1.231	1.497	1.219	0.668	2.975	0.978	2.345	1.291	1.529	1.923	0	1.694	1.957	3.69	1.277	1.542	1.918	0	1.336	2.183	0.859	1.666	1.406	0.242	0.912	2.637	1.828	0.945	1.387
ENSMUSG00000091736	Yy2	Yy2 transcription factor [Source:MGI Symbol;Acc:MGI:3837947]	FALSE	17.762	11.048	14.225	19.244	10.312	14.468	30.683	19.642	22.245	22.779	11.12	20.729	15.708	15.245	14.337	12.136	21.767	24.461	16.612	13.859	27.837	15.658	18.449	20.818	21.038	26.531	25.36	13.697	22.629	13.884	13.417	23.499	6.299	23.432	19.676	16.12	23.238	12.479
ENSMUSG00000091754	Gm3636	predicted gene 3636 [Source:MGI Symbol;Acc:MGI:3781812]	FALSE	4.973	0.614	5.827	5.083	4.234	2.508	7.051	4.629	4.045	5.772	6.914	4.877	1.337	2.231	3.91	5.517	5.534	5.292	4.614	2.772	4.841	0.979	5.535	3.044	1.872	6.073	6.34	3.007	5.26	3.578	4.349	5.222	0.242	4.559	3.651	4.653	3.967	1.387
ENSMUSG00000091756	Gm3095	predicted gene 3095 [Source:MGI Symbol;Acc:MGI:3781271]	FALSE	0	0	0	0	0	0	0	0	0	0	0	0	0	0	0	0	0	0	0	0	0	0	0	0	0	0	0	0	0	0	0	0	0	0	0	0	0	0
ENSMUSG00000091764	Zfp964	zinc finger protein 964 [Source:MGI Symbol;Acc:MGI:3646490]	FALSE	2.842	1.841	2.914	2.844	2.663	2.701	2.867	1.751	5.393	2.386	2.637	2.439	2.674	1.859	2.444	3.172	3.443	3.998	3.768	0	1.21	1.957	3.69	2.259	2.754	1.918	0	3.007	3.275	1.861	2.128	2.008	0.969	2.826	2.028	1.33	4.723	1.849
ENSMUSG00000091771	Vmn2r103	vomeronasal 2, receptor 103 [Source:MGI Symbol;Acc:MGI:3644032]	FALSE	0	0	0	0	0	0	0	0	0	0	0	0	0	0	0	0	0	0	0	0	0	0	0	0	0	0	0	0	0	0	0	0	0	0	0	0	0	0
ENSMUSG00000091779	Gm21293	predicted gene, 21293 [Source:MGI Symbol;Acc:MGI:5434648]	FALSE	0	0	0	0	0	0	0	0	0	0	0	0	0	0	0	0	0	0	0	0	0	0	0	0	0	0	0	0	0	0	0	0	0	0	0	0	0	0
ENSMUSG00000091780	Sco2	SCO2 cytochrome c oxidase assembly protein [Source:MGI Symbol;Acc:MGI:3818630]	FALSE	12.078	11.048	8.569	8.654	6.078	16.398	14.877	12.886	10.112	10.774	9.837	7.723	9.692	11.155	9.775	9.378	11.253	15.405	7.998	2.772	11.377	7.829	3.69	8.838	12.777	15.343	6.34	10.69	10.52	7.872	10.733	15.064	10.659	12.947	10.751	12.298	12.469	13.404
ENSMUSG00000091792	Gm3573	predicted gene 3573 [Source:MGI Symbol;Acc:MGI:3781750]	FALSE	0	0	0	0	0	0	0	0	0	0	0	0	0	0	0	0	0	0	0	0	0	0	0	0	0	0	0	0	0	0	0	0	0	0	0	0	0	0
ENSMUSG00000091794	Vmn2r18	vomeronasal 2, receptor 18 [Source:MGI Symbol;Acc:MGI:3645314]	FALSE	0	0	0	0	0	0	0.077	0	0	0.077	0	0	0	0	0.163	0	0.123	0	0.385	0	0.484	0	0	0.098	0	0.107	0	0.334	0.099	0.143	0	0	0	0	0.203	0.166	0	0
ENSMUSG00000091803	Cox16	cytochrome c oxidase assembly protein 16 [Source:MGI Symbol;Acc:MGI:1913522]	FALSE	164.836	204.999	230.342	230.078	194.501	208.828	241.902	197.544	224.477	220.253	184.478	201.601	214.237	205.994	191.761	176.668	226.834	228.612	239.182	271.639	268.205	167.35	228.773	196.004	246.836	216.832	171.182	201.107	211.498	159.737	188.665	216.515	144.384	206.6	237.13	217.043	146.609	216.308
ENSMUSG00000091805	Vmn2r108	vomeronasal 2, receptor 108 [Source:MGI Symbol;Acc:MGI:3643822]	FALSE	0	0	0	0	0	0	0	0	0	0	0	0	0	0	0	0	0	0	0	0	0	0	0	0	0	0	0	0	0	0	0	0	0	0	0	0	0	0
ENSMUSG00000091809	Olfr721-ps1	olfactory receptor 721, pseudogene 1 [Source:MGI Symbol;Acc:MGI:3030555]	FALSE	0	0	0	0	0	0	0	0	0	0	0	0	0	0	0	0	0	0	0	0	0	0	0	0	0	0	0	0	0	0	0	0	0	0	0	0	0	0
ENSMUSG00000091811	Inafm1	InaF motif containing 1 [Source:MGI Symbol;Acc:MGI:1913550]	FALSE	15.631	39.895	40.79	30.923	49.581	48.711	17.976	25.272	33.705	32.938	49.113	29.265	33.757	36.067	28.023	48.684	37.877	26.93	34.685	30.49	24.69	44.039	27.674	21.505	21.919	18.114	31.7	28.396	25.805	32.921	38.399	27.717	46.755	24.89	28.196	30.08	22.671	44.371
ENSMUSG00000091813	Ces2h	carboxylesterase 2H [Source:MGI Symbol;Acc:MGI:3648740]	FALSE	0	0	0	0	0	0	0	0	0	0	0	0	0	0	0	0	0	0	0	0	0	0	0	0	0	0	0	0	0	0	0	0	0	0	0	0.166	0	0
ENSMUSG00000091814	Gm8050	predicted gene 8050 [Source:MGI Symbol;Acc:MGI:3779779]	FALSE	0	0	0	0	0	0	0	0	0	0	0	0	0	0	0	0	0	0	0	0	0	0	0	0	0	0	0	0	0	0	0	0	0	0	0	0	0	0
ENSMUSG00000091827	Speer4f2	spermatogenesis associated glutamate (E)-rich protein 4f2 [Source:MGI Symbol;Acc:MGI:3781672]	FALSE	0	0	0	0	0	0	0	0	0	0	0	0	0	0	0	0	0	0	0	0	0	0	0	0	0	0	0	0	0	0	0	0	0	0	0	0	0	0
ENSMUSG00000091831	Gm4707	predicted gene 4707 [Source:MGI Symbol;Acc:MGI:3782887]	FALSE	1.421	1.228	4.97	3.086	1.639	1.543	4.262	1.877	1.348	3.309	0.855	1.219	1.671	0.744	0.978	0.965	2.275	3.881	3.153	5.544	4.357	1.957	1.845	2.357	1.212	4.475	0	2.338	3.474	0.286	1.573	1.808	4.118	2.735	2.028	1.662	3.967	4.622
ENSMUSG00000091844	Gm8251	predicted gene 8251 [Source:MGI Symbol;Acc:MGI:3647616]	FALSE	0.71	0.614	0.343	0.484	0.41	0.772	0.62	0.25	1.348	0.231	0.214	0.406	0.668	1.487	0.163	0.414	0.246	0.118	0.308	0	0.726	0	0	0.687	0.551	0.639	0	1.002	0.695	0.143	0.185	0.603	0.485	0.182	1.42	1.33	0.378	0
ENSMUSG00000091859	Vmn2r100	vomeronasal 2, receptor 100 [Source:MGI Symbol;Acc:MGI:3648026]	FALSE	0	0	0	0	0	0	0	0	0	0	0	0	0	0	0	0	0	0	0	0	0	0	0	0	0	0	0	0	0	0	0	0	0	0	0	0	0	0
ENSMUSG00000091863	Cldn34a	claudin 34A [Source:MGI Symbol;Acc:MGI:3779684]	FALSE	0	0	0	0	0	0	0	0	0	0	0	0	0	0	0	0	0	0	0	0	0	0	0	0	0	0	0	0	0	0	0	0	0	0	0	0	0	0
ENSMUSG00000091867	Cyp2a22	cytochrome P450, family 2, subfamily a, polypeptide 22 [Source:MGI Symbol;Acc:MGI:3648316]	FALSE	0	0	0	0	0	0	0	0	0	0	0.071	0	1.003	0	0	0	0	0	0	0	0	0	0	0	0	0	0	0	0	0	0	0	0	0	0	0	0	0
ENSMUSG00000091879	Vmn2r17	vomeronasal 2, receptor 17 [Source:MGI Symbol;Acc:MGI:3647193]	FALSE	0	0	0	0	0	0	0	0	0	0	0.071	0	0	0	0	0	0	0	0.077	0	0	0	0	0	0	0	0	0	0	0	0	0	0	0	0	0	0	0
ENSMUSG00000091882	Gm6337	predicted gene 6337 [Source:MGI Symbol;Acc:MGI:3646283]	FALSE	0	0	0	0	0	0	0.077	0	0	0	0	0	0	0	0	0	0	0	0	0	0	0	0	0	0	0	0	0	0	0	0	0	0	0	0	0	0	0
ENSMUSG00000091888	Vmn2r80	vomeronasal 2, receptor 80 [Source:MGI Symbol;Acc:MGI:3646321]	FALSE	0	0	0	0	0	0	0	0	0	0	0	0	0	0	0	0	0	0	0	0	0	0	0	0	0	0	0	0	0	0	0	0	0	0	0	0	0	0
ENSMUSG00000091896	Ube2d2a	ubiquitin-conjugating enzyme E2D 2A [Source:MGI Symbol;Acc:MGI:1930715]	FALSE	179.756	206.227	172.071	162.604	144.647	143.527	172.477	140.37	159.763	183.236	172.075	186.563	134.358	171.042	199.744	168.118	146.898	207.091	159.275	141.363	193.65	147.777	175.269	159.376	198.482	181.99	158.502	166.03	177.258	162.314	186.815	178.153	96.417	180.433	154.773	192.613	182.883	154.836
ENSMUSG00000091897	Gm17019	predicted gene 17019 [Source:MGI Symbol;Acc:MGI:4868370]	FALSE	0	0	0	0	0	0	0	0	0	0	0	0	0	0	0	0	0	0	0.077	0	0	0	0	0	0	0	0	0	0	0	0	0	0	0	0	0	0	0
ENSMUSG00000091898	Tnnc1	troponin C, cardiac/slow skeletal [Source:MGI Symbol;Acc:MGI:98779]	FALSE	919.387	4.91	10.283	8.654	23.561	19.484	5.346	17.39	14.156	13.006	20.244	19.51	34.759	17.476	13.034	20.963	9.223	7.174	7.768	13.859	8.472	23.488	14.76	525.361	10.794	5.647	57.061	10.356	7.543	40.793	10.363	12.252	10.417	8.662	10.751	12.63	9.635	23.572
ENSMUSG00000091903	Gm6460	predicted gene 6460 [Source:MGI Symbol;Acc:MGI:3644247]	FALSE	0	0	0	0	0	0	0	0	0	0	0	0	0	0	0	0	0	0	0	0	0	0	0	0	0	0	0	0	0	0	0	0	0	0	0	0	0	0
ENSMUSG00000091923	Gm8267	predicted gene 8267 [Source:MGI Symbol;Acc:MGI:3648993]	FALSE	0	0	0	0	0	0	0	0	0	0	0	0	0	0	0	0	0	0	0	0	0	0	0	0	0	0	0	0	0	0	0	0	0	0	0	0	0	0
ENSMUSG00000091926	Vmn2r62	vomeronasal 2, receptor 62 [Source:MGI Symbol;Acc:MGI:3757994]	FALSE	0	0	0	0	0	0	0	0	0	0	0	0	0	0	0	0	0	0	0	0	0	0	0	0	0	0	0	0	0	0	0	0	0	0	0	0	0	0
ENSMUSG00000091930	Vmn2r52	vomeronasal 2, receptor 52 [Source:MGI Symbol;Acc:MGI:3695443]	FALSE	0	0	0	0	0	0	0	0	0	0	0	0	0	0	0	0	0	0	0	0	0	0	0	0	0	0	0	0	0	0	0	0	0	0	0	0	0	0
ENSMUSG00000091931	Gon7	GON7 subunit of KEOPS complex [Source:MGI Symbol;Acc:MGI:4845848]	FALSE	29.13	34.985	25.194	33.525	23.22	32.988	39.904	25.897	32.357	34.631	23.88	27.232	23.061	28.631	29.163	26.755	31.729	36.456	33.224	38.806	45.75	26.424	42.434	31.129	29.96	39.104	31.7	30.4	42.875	25.192	26	39.366	21.803	41.211	31.847	27.754	53.467	30.967
ENSMUSG00000091933	Gm8857	predicted gene 8857 [Source:MGI Symbol;Acc:MGI:3648006]	FALSE	0	0	0	0	0	0	0	0	0	0	0	0	0	0	0	0	0	0	0	0	0	0	0	0	0	0	0	0	0	0	0	0	0	0	0	0	0	0
ENSMUSG00000091937	Gm3646	predicted gene 3646 [Source:MGI Symbol;Acc:MGI:3781822]	FALSE	0	0	0	0	0	0	0.077	0	0	0	0	0	0	0	0	0	0.123	0	0	0	0	0	0	0.098	0	0	0	0	0	0	0	0	0	0.091	0	0	0	0.462
ENSMUSG00000091945	Vmn2r114	vomeronasal 2, receptor 114 [Source:MGI Symbol;Acc:MGI:3648252]	FALSE	0	0	0	0	0	0	0	0	0	0	0	0	0	0	0	0	0	0	0	0	0	0	0	0	0	0	0	0	0	0	0	0	0	0	0	0	0	0
ENSMUSG00000091955	Gm9844	predicted pseudogene 9844 [Source:MGI Symbol;Acc:MGI:3704288]	FALSE	0	0	0	0.061	0.205	0	0.155	0.125	0	0.385	0.214	0.406	0	0	0	0.552	0	0	0.231	0	0	0	0	0	0.11	0.107	0	0.334	0	0.286	0	0	0	0	0.203	0	0	0
ENSMUSG00000091956	C2cd4b	C2 calcium-dependent domain containing 4B [Source:MGI Symbol;Acc:MGI:1922947]	FALSE	7.105	0	0.343	0.242	0.478	0.482	0.465	0.375	0	0.77	3.849	0.406	0	0	0.815	1.241	0.123	0.235	0.077	0	0.726	0	0	0.491	1.872	0.32	0	0	0.198	0.429	0.555	0.201	0	0.091	0.609	0.997	1.889	0.462
ENSMUSG00000091962	Vmn2r78	vomeronasal 2, receptor 78 [Source:MGI Symbol;Acc:MGI:3761335]	FALSE	0	0	0	0	0	0	0	0	0	0	0	0	0	0	0	0	0	0	0	0	0	0	0	0	0	0	0	0	0	0	0	0	0	0	0	0	0	0
ENSMUSG00000091967	Vmn2r128	vomeronasal 2 receptor 128 [Source:MGI Symbol;Acc:MGI:3645404]	FALSE	0	0	0	0	0	0	0	0	0	0	0	0	0	0	0	0	0	0	0	0	0	0	0	0	0	0	0	0	0	0	0	0	0	0	0	0	0	0
ENSMUSG00000091971	Hspa1a	heat shock protein 1A [Source:MGI Symbol;Acc:MGI:96244]	FALSE	0.71	0.614	0	1.029	1.502	2.797	0.465	1.877	0	1.385	2.424	0.406	2.005	0.744	0.489	1.793	1.353	0.47	0.461	0	0.968	2.936	7.38	0.589	0.11	0.32	6.34	1.002	0.595	2.29	1.388	0.603	1.211	0.547	0.406	0.997	1.889	9.706
ENSMUSG00000091972	Tmem207	transmembrane protein 207 [Source:MGI Symbol;Acc:MGI:2685386]	FALSE	0.71	1.228	0	0	0	0.096	0.155	0.125	0.674	0	0.642	0	0	0	0.163	0	0	0	0.077	0	0	0	0	0	0.11	0	0	2.004	0	0	0.555	0	0	0.182	0	0	0	0
ENSMUSG00000091987	Gm10352	predicted gene 10352 [Source:MGI Symbol;Acc:MGI:3708825]	TRUE	0	0	0	0	0	0	0	0	0	0	0	0	0	0	0	0	0	0	0	0	0	0	0	0	0	0	0	0	0	0	0	0	0	0	0	0	0	0
ENSMUSG00000091996	BC049352	cDNA sequence BC049352 [Source:MGI Symbol;Acc:MGI:3040681]	FALSE	0	0	0	0	0.137	0	0	0	0	0	0.499	0.406	0	0	0.163	0.552	0	0	0.154	0	0.242	1.957	0	0.393	0	0	0	0	0	0.143	0	0.201	0	0.091	0	13.794	0	5.084
ENSMUSG00000092008	Cyp2c69	cytochrome P450, family 2, subfamily c, polypeptide 69 [Source:MGI Symbol;Acc:MGI:3721049]	FALSE	0	0	0	0	0	0	0	0	0	0	0	0	0	0	0	0	0	0	0	0	0	0	0	0	0	0	0	0	0	0	0	0	0	0.091	0	0	0	0
ENSMUSG00000092009	Myh15	myosin, heavy chain 15 [Source:MGI Symbol;Acc:MGI:3643515]	FALSE	0	0	0.171	0.484	0.068	0.193	0	0.25	0.674	0.308	0	0.406	0	0.372	0	0.414	0.061	0	0.231	0	1.936	0	0	0	0	0	0	0	0.099	0	0	0	0	0	0.406	0.166	0	0
ENSMUSG00000092019	Gm4027	predicted gene 4027 [Source:MGI Symbol;Acc:MGI:3782201]	TRUE	0	0	0	0	0	0	0	0	0	0	0	0	0	0	0	0	0	0	0	0	0	0	0	0	0	0	0	0	0	0	0	0	0	0	0	0	0	0
ENSMUSG00000092021	Gbp11	guanylate binding protein 11 [Source:MGI Symbol;Acc:MGI:3646307]	FALSE	0	0	5.656	0.121	0.615	0.096	0.232	0.375	0	0.231	0.285	1.219	1.003	0	0	0.138	2.706	0.118	0.154	0	0	0	0	0	0.22	0	0	0	0.099	0.143	0	0.201	0	0.182	0.406	0	0.567	0
ENSMUSG00000092032	Vmn2r59	vomeronasal 2, receptor 59 [Source:MGI Symbol;Acc:MGI:3643747]	FALSE	0	0	0	0	0	0	0	0	0	0	0	0	0	0	0	0	0	0	0	0	0	0	0	0	0	0	0	0	0	0	0	0	0	0	0	0	0	0
ENSMUSG00000092035	Peg10	paternally expressed 10 [Source:MGI Symbol;Acc:MGI:2157785]	TRUE	235.175	108.024	121.512	184.571	199.76	133.014	334.65	354.303	127.406	150.144	130.019	60.562	220.922	187.402	88.793	113.366	345.386	98.9	209.111	182.941	225.36	162.456	118.076	328.572	145.062	184.441	158.502	140.641	200.68	316.325	164.793	73.511	71.223	107.768	158.628	74.785	270.735	92.901
ENSMUSG00000092036	Gm2244	predicted gene 2244 [Source:MGI Symbol;Acc:MGI:3780414]	FALSE	0	0	0	0.061	0	0	0	0	0	0	0	0	0	0	0	0	0	0	0	0	0	0	0	0	0	0	0	0	0	0	0	0	0	0	0	0	0	0
ENSMUSG00000092043	Esp6	exocrine gland secreted peptide 6 [Source:MGI Symbol;Acc:MGI:3643294]	FALSE	0	0	0	0.121	0.068	0.096	0	0	0	0.154	0.143	0.406	0	0	0	0.138	0	0.118	0	0	0	0	0	0.098	0	0	0	0	0.099	0	0	0	0	0	0	0	0	0.462
ENSMUSG00000092048	Vmn2r85	vomeronasal 2, receptor 85 [Source:MGI Symbol;Acc:MGI:3646965]	FALSE	0	0.614	0	0	0	0	0	0	0	0	0	0	0	0	0	0.138	0	0	0	0	0	0	0	0	0	0	0	0	0	0	0.185	0	0	0	0	0	0	0
ENSMUSG00000092049	Vmn2r4	vomeronasal 2, receptor 4 [Source:MGI Symbol;Acc:MGI:3648229]	FALSE	0	0	0	0	0	0	0	0	0	0	0	0	0	0	0	0	0	0	0	0	0	0	0	0	0	0	0	0	0	0	0	0	0	0	0	0	0	0
ENSMUSG00000092060	Bend4	BEN domain containing 4 [Source:MGI Symbol;Acc:MGI:3648414]	FALSE	40.498	7.979	13.882	9.985	9.629	10.9	23.322	15.889	14.156	19.624	16.751	6.097	9.692	17.476	21.017	19.584	23.735	17.169	16.304	13.859	20.091	11.744	23.984	10.409	7.82	22.909	6.34	24.053	17.269	17.176	16.748	11.649	6.783	16.502	16.431	8.974	16.248	24.959
ENSMUSG00000092073	Gm6205	predicted gene 6205 [Source:MGI Symbol;Acc:MGI:3779572]	FALSE	0	0	0	0	0	0	0	0	0	0	0	0	0	0	0	0	0	0	0	0	0	0	0	0	0	0	0	0	0	0	0	0	0	0	0	0	0	0
ENSMUSG00000092074	Dynlt1a	dynein light chain Tctex-type 1A [Source:MGI Symbol;Acc:MGI:3807506]	FALSE	11.368	31.302	14.396	13.374	10.859	13.118	14.877	13.512	11.46	12.775	27.301	17.478	6.016	17.104	15.478	22.756	14.819	16.346	12.382	19.403	15.976	13.701	16.604	14.337	24.012	18.327	0	19.042	18.559	8.159	20.264	14.461	8.963	17.87	19.676	28.086	15.303	10.168
ENSMUSG00000092080	Vmn2r16	vomeronasal 2, receptor 16 [Source:MGI Symbol;Acc:MGI:3647194]	FALSE	0	0	0	0	0	0	0	0	0	0	0	0	0	0	0	0	0	0	0	0	0	0	0	0	0	0	0	0	0	0	0	0	0	0	0	0	0	0
ENSMUSG00000092083	Kcnb2	potassium voltage gated channel, Shab-related subfamily, member 2 [Source:MGI Symbol;Acc:MGI:99632]	FALSE	2.131	25.165	4.456	5.446	6.829	3.087	2.092	1.376	2.022	2.155	18.676	23.168	2.674	2.975	7.169	14.343	4.181	2.117	4.153	8.315	0.726	0.979	5.535	2.062	9.693	1.172	19.02	8.018	2.481	5.153	15.822	1.406	0.485	2.462	2.434	28.585	2.267	2.773
ENSMUSG00000092094	Zfp804b	zinc finger protein 804B [Source:MGI Symbol;Acc:MGI:2685287]	TRUE	0	0	0	0	0	0	0	0	0	0	0	0	0	0	0	0	0	0	0	0	0	0	0	0	0	0	0	0	0	0	0	0	0	0	0	0	0	0
ENSMUSG00000092109	Gm9376	predicted gene 9376 [Source:MGI Symbol;Acc:MGI:3643023]	FALSE	0	0	0	0	0	0	0	0	0	0	0	0	0	0	0	0	0	0	0	0	0	0	0	0	0	0	0	0	0	0	0	0	0	0	0	0	0	0
ENSMUSG00000092111	Vmn2r113	vomeronasal 2, receptor 113 [Source:MGI Symbol;Acc:MGI:3648972]	FALSE	0	0	0	0	0	0	0	0	0	0	0	0	0	0	0	0	0	0	0	0	0	0	0	0	0	0	0	0	0	0	0	0	0	0	0	0	0	0
ENSMUSG00000092116	Gm10320	predicted pseudogene 10320 [Source:MGI Symbol;Acc:MGI:3642323]	FALSE	0	0	0.686	0.121	0	0	0.077	0.25	0	0.154	0.071	0	0	0	0.163	0	0.246	0	0.385	0	0	0	0	0	0.11	0.107	0	0	0.198	0.143	0.278	0	0	0.091	0	0	0	0
ENSMUSG00000092118	Fancf	Fanconi anemia, complementation group F [Source:MGI Symbol;Acc:MGI:3689889]	FALSE	28.42	27.62	42.846	44.055	33.327	67.713	46.102	24.396	40.446	35.939	33.218	47.149	43.449	27.144	22.646	24.135	37.201	50.567	43.068	60.98	58.821	25.445	49.813	39.083	40.754	45.178	38.04	43.094	49.624	28.913	41.453	60.255	41.426	46.316	42.395	36.395	52.711	36.976
ENSMUSG00000092120	Vmn2r90	vomeronasal 2, receptor 90 [Source:MGI Symbol;Acc:MGI:3645076]	FALSE	0	0	0	0	0.068	0	0	0	0	0	0.143	0.406	0	0	0	0.276	0	0.118	0.077	0	0.242	0	0	0	0.11	0	0	0	0	0	0	0.201	0	0	0	0	0	0
ENSMUSG00000092124	B930094E09Rik	RIKEN cDNA B930094E09 gene [Source:MGI Symbol;Acc:MGI:3603750]	FALSE	0	0	0	0.121	0	0.193	0	0.125	0.674	0.308	0.143	0.406	0	0	0	0.138	0.123	0	0.154	0	0.242	0	0	0.098	0.11	0.213	0	0.668	0.099	0.143	0.278	0	0	0.182	0.203	0	0	0
ENSMUSG00000092142	Gm6482	predicted gene 6482 [Source:MGI Symbol;Acc:MGI:3644578]	FALSE	0	0	0	0	0	0	0	0	0	0	0	0	0	0	0	0	0	0	0	0	0	0	0	0	0	0	0	0	0	0	0	0	0	0	0	0	0	0
ENSMUSG00000092148	Gm8005	predicted gene 8005 [Source:MGI Symbol;Acc:MGI:3645411]	FALSE	0	0	0	0	0	0	0	0	0	0	0	0	0	0	0	0	0	0	0	0	0	0	0	0	0	0	0	0	0	0	0	0	0	0	0	0	0	0
ENSMUSG00000092152	Gm17026	predicted gene 17026 [Source:MGI Symbol;Acc:MGI:4937853]	FALSE	0	0	0	0	0	0	0	0	0	0	0	0	0	0	0	0	0	0	0	0	0	0	0	0	0	0	0	0	0	0	0	0	0	0	0	0	0	0
ENSMUSG00000092162	Vmn2r86	vomeronasal 2, receptor 86 [Source:MGI Symbol;Acc:MGI:3649066]	FALSE	0	0	0	0	0	0	0	0	0	0	0	0	0	0	0	0	0	0	0	0	0	0	0	0	0	0	0	0	0	0	0	0.201	0	0	0	0	0	0
ENSMUSG00000092164	Rergl	RERG/RAS-like [Source:MGI Symbol;Acc:MGI:3642998]	FALSE	0	0	0	0	0	0	0	0	0	0	0	0	0	0	0	0	0	0	0.077	0	0	0	0	0	0	0	0	0	0	0	0	0	0	0	0	0	0	0
ENSMUSG00000092165	Gm5624	predicted gene 5624 [Source:MGI Symbol;Acc:MGI:3646247]	FALSE	0	0	0	0	0	0	0	0	0	0	0	0	0	0	0	0	0	0	0	0	0	0	0	0	0	0	0	0	0	0	0	0	0	0	0	0	0	0
ENSMUSG00000092166	Gm7942	predicted gene 7942 [Source:MGI Symbol;Acc:MGI:3646599]	FALSE	0	0	0	0	0	0	0	0	0	0	0	0	0	0	0	0	0	0	0	0	0	0	0	0	0	0	0	0	0	0	0	0	0	0	0	0	0	0
ENSMUSG00000092167	Gm3696	predicted gene 3696 [Source:MGI Symbol;Acc:MGI:3781872]	FALSE	0	3.683	0.343	1.029	1.434	0.579	2.17	0.626	0	1.924	1.497	0.406	0.334	0.372	2.118	1.379	1.414	1.882	0.769	2.772	2.179	0	1.845	0.786	0.661	1.918	0	1.67	1.092	1.574	1.203	2.41	0.242	0.638	0.609	0.997	0.378	0.462
ENSMUSG00000092192	Dnaaf4	dynein axonemal assembly factor 4 [Source:MGI Symbol;Acc:MGI:1914935]	FALSE	2.842	0.614	5.484	4.539	5.464	2.797	3.409	1.877	12.134	3.54	2.923	2.439	1.671	1.859	2.118	2.069	3.874	5.174	4.538	0	4.599	2.936	5.535	3.633	3.084	3.729	6.34	4.343	3.077	3.865	2.591	4.419	0.485	4.285	4.463	2.825	5.479	1.849
ENSMUSG00000092210	A930009A15Rik	RIKEN cDNA A930009A15 gene [Source:MGI Symbol;Acc:MGI:1925048]	FALSE	0	0	0	0.121	0	0.193	0.077	0.125	0.674	0.154	0.143	0.813	0	0.744	1.14	0	0	1.058	0.077	2.772	0	0	0	0.295	2.754	0.746	0	0.334	0.595	0	0	0.402	0	1.459	0.811	0	0.189	0
ENSMUSG00000092216	Gm19345	predicted gene, 19345 [Source:MGI Symbol;Acc:MGI:5011530]	FALSE	0	0	0	0	0.137	0	0	0.125	0	0	0.499	0	0.334	0.744	0	0.69	0	0	0.077	0	0	0	1.845	0	0.11	0	0	0	0	0.143	0	0	0	0	0	0.665	0	0
ENSMUSG00000092225	Gm2381	predicted gene 2381 [Source:MGI Symbol;Acc:MGI:3780549]	FALSE	0	0.614	0	0.061	0	0	0	0	0	0.154	0	0	0	0	0	0	0	0	0	0	0	0	0	0	0	0	0	0	0	0.143	0	0.201	0	0.182	0.203	0	0	0
ENSMUSG00000092232	Gm20521	predicted gene 20521 [Source:MGI Symbol;Acc:MGI:5141986]	FALSE	506.586	768.44	722.045	731.566	844.182	727.09	635.749	554.599	874.314	814.674	1171.24	1219.36	954.208	1085.37	949.518	1217.37	697.659	746.633	729.16	820.461	717.714	639.061	750.891	842.05	846.029	589.869	874.929	734.274	730.567	580.836	918.066	918.482	409.653	668.852	892.533	891.937	506.517	734.43
ENSMUSG00000092233	Gm20403	predicted gene 20403 [Source:MGI Symbol;Acc:MGI:5141868]	FALSE	0	0	0	0	0	0	0	0	0	0	0	0	0	0	0	0	0	0	0	0	0	0	0	0	0	0	0	0	0	0	0	0	0	0	0	0	0	0
ENSMUSG00000092243	Gm7030	predicted gene 7030 [Source:MGI Symbol;Acc:MGI:3647514]	FALSE	0	0	0.514	0.484	0.137	0.289	0	0.125	1.348	0.616	0.285	0	0.334	0.744	0.163	0.138	0.123	1.058	0	2.772	0	1.957	0	0.196	0.22	0.32	0	0.334	1.092	0.859	0	0.402	0	0.091	0	0.499	0.378	0.462
ENSMUSG00000092244	Esp34	exocrine gland secreted peptide 34 [Source:MGI Symbol;Acc:MGI:5141875]	FALSE	0	0	0	0	0	0	0	0	0	0	0	0	0	0	0	0	0	0	0	0	0	0	0	0	0	0	0	0	0	0	0	0	0	0	0	0	0	0
ENSMUSG00000092260	Zfp963	zinc finger protein 963 [Source:MGI Symbol;Acc:MGI:4867078]	FALSE	8.526	20.254	18.681	19.244	17.347	14.276	14.257	10.259	14.156	12.39	19.745	22.761	14.037	17.476	18.899	21.79	17.156	14.229	18.227	16.631	15.734	11.744	14.76	16.105	21.699	16.942	6.34	14.031	14.49	11.88	19.986	17.273	9.206	14.679	12.779	13.96	13.792	13.866
ENSMUSG00000092277	Gm19684	predicted gene, 19684 [Source:MGI Symbol;Acc:MGI:5011869]	FALSE	0	0	0	0	0	0	0	0	0	0	0	0	0	0	0	0	0	0	0	0	0	0	0	0	0	0	0	0	0	0	0	0	0	0	0	0	0	0
ENSMUSG00000092297	Vmn1r258	vomeronasal 1 receptor 258 [Source:MGI Symbol;Acc:MGI:3782390]	FALSE	0	0	0	0	0	0	0	0	0	0	0	0	0	0	0	0	0	0	0	0	0	0	0	0	0	0	0	0	0	0	0	0	0	0	0	0	0	0
ENSMUSG00000092305	Prps1l1	phosphoribosyl pyrophosphate synthetase 1-like 1 [Source:MGI Symbol;Acc:MGI:1922706]	FALSE	0	0	0	0	0	0	0	0	0	0	0	0	0	0	0	0	0	0	0	0	0	0	0	0	0	0	0	0	0	0	0	0	0	0	0	0	0	0
ENSMUSG00000092322	Esp36	exocrine gland secreted peptide 36 [Source:MGI Symbol;Acc:MGI:5141873]	FALSE	0	0	0	0	0	0	0	0	0	0	0	0	0	0	0	0	0	0	0	0	0	0	0	0	0	0	0	0	0	0	0	0	0	0	0	0	0	0
ENSMUSG00000092329	Galnt2l	polypeptide N-acetylgalactosaminyltransferase 2-like [Source:MGI Symbol;Acc:MGI:5141853]	FALSE	321.146	478.127	401.213	467.478	428.886	386.502	434.06	340.541	575.012	413.032	374.018	378.003	273.395	446.939	435.169	363.818	479.925	699.123	497.822	546.05	438.374	790.752	470.46	388.767	548.966	830.676	393.084	828.815	979.978	417.378	445.524	645.127	172.001	1037.92	703.681	297.312	395.238	545.392
ENSMUSG00000092335	Zfp977	zinc finger protein 977 [Source:MGI Symbol;Acc:MGI:3645327]	FALSE	0.71	8.593	5.142	9.138	9.288	3.569	8.136	3.753	13.482	10.774	5.631	3.658	6.684	5.949	5.865	4.965	11.13	5.41	9.767	2.772	8.714	4.893	7.38	5.205	3.415	4.901	25.36	5.679	4.268	3.721	3.516	6.025	0.485	3.92	4.868	5.152	3.023	2.773
ENSMUSG00000092342	Esp31	exocrine gland secreted peptide 31 [Source:MGI Symbol;Acc:MGI:5141981]	FALSE	0	0	0	0	0	0	0	0	0	0	0	0	0	0	0	0	0	0	0	0	0	0	0	0	0	0	0	0	0	0	0	0	0	0	0	0	0	0
ENSMUSG00000092345	Gm20503	predicted gene 20503 [Source:MGI Symbol;Acc:MGI:5141968]	FALSE	23.446	19.027	22.28	35.159	32.03	22.764	24.407	17.14	16.179	25.165	31.578	30.078	20.053	24.169	20.04	28.824	29.515	15.523	28.533	33.262	23.722	25.445	27.674	19.934	16.191	13.532	31.7	19.71	18.262	37.501	21.837	21.491	8.479	15.317	25.153	30.246	28.906	31.892
ENSMUSG00000092349	Smim40	small integral membrane protein 40 [Source:MGI Symbol;Acc:MGI:3054967]	FALSE	0	0	0.171	0.121	0.068	0.386	0.155	0.375	0.674	0.154	0.071	0.406	0	0	0	0.69	0.061	0	0.077	0	0.242	0	0	0.589	0	0	0	0	0	0.286	0.185	0	0.969	0.182	0.609	0.166	0.189	1.387
ENSMUSG00000092416	Zfp141	zinc finger protein 141 [Source:MGI Symbol;Acc:MGI:3584269]	FALSE	10.657	12.889	13.197	16.642	20.01	16.494	22.315	12.886	16.179	19.855	17.678	17.478	13.703	18.963	15.152	16.55	18.631	18.581	15.458	22.175	21.301	6.851	31.364	14.632	21.368	19.605	12.68	13.029	18.956	13.168	13.972	22.897	11.144	16.229	21.908	18.613	19.837	15.715
ENSMUSG00000092417	Gpank1	G patch domain and ankyrin repeats 1 [Source:MGI Symbol;Acc:MGI:2148975]	FALSE	19.894	14.117	11.14	11.8	10.859	18.713	14.567	14.137	10.786	17.392	13.116	15.852	12.366	15.617	13.36	12.964	12.728	14.817	11.536	16.631	14.04	12.722	14.76	12.962	14.76	16.515	19.02	15.033	15.78	15.172	12.214	17.273	14.778	14.314	12.577	15.456	23.805	20.337
ENSMUSG00000092456	V1rd19	vomeronasal 1 receptor, D19 [Source:MGI Symbol;Acc:MGI:3033488]	FALSE	0	0	0	0	0	0	0	0	0	0	0	0	0.334	0	0	0	0	0	0	0	0	0	0	0	0	0	0	0	0	0	0	0	0	0	0	0	0	0
ENSMUSG00000092463	Gm20489	predicted gene 20489 [Source:MGI Symbol;Acc:MGI:5141954]	FALSE	0.71	0	0.171	0.303	0.683	0.868	0.775	4.379	0	0.693	0.428	0.406	0	0.372	0.163	0.414	0.799	0.353	0.231	0	0.242	0.979	0	0.491	0.33	0.107	0	0	0.099	1.145	0.463	0.402	0.485	0.182	1.014	0.499	0.567	6.471
ENSMUSG00000092473	Vmn1r180	vomeronasal 1 receptor 180 [Source:MGI Symbol;Acc:MGI:3033485]	FALSE	0	0	0.171	0	0	0	0	0	0	0	0	0	0	0	0	0	0	0	0.077	0	0	0	0	0.098	0	0	0	0	0	0	0	0	0	0	0	0	0	0
ENSMUSG00000092511	Gm20547	predicted gene 20547 [Source:MGI Symbol;Acc:MGI:5142012]	FALSE	0.71	0.614	0.686	0.968	1.434	1.833	0.232	0.5	2.022	1.616	1.996	1.626	185.494	2.231	0.489	2.345	0.676	0.706	0.308	0	0.484	0	1.845	0.687	0.441	0	0	0.668	0.794	2.863	1.11	1.406	0	0.547	0.811	0.499	0.567	8.32
ENSMUSG00000092518	Fam71e2	family with sequence similarity 71, member E2 [Source:MGI Symbol;Acc:MGI:3045311]	FALSE	0	0	0	0	0	0	0	0	0	0	0	0	0	0	0	0	0	0	0	0	0	0	0	0	0	0	0	0	0	0	0	0	0	0	0	0	0	0
ENSMUSG00000092519	Actl9	actin-like 9 [Source:MGI Symbol;Acc:MGI:1916731]	FALSE	0	0	0.171	0	0.137	0	0.077	0.125	0	0	0	0	0	0	0	0	0.123	0	0	0	0	0	0	0	0	0	0	0	0	0.143	0	0	0	0	0	0	0	0.462
ENSMUSG00000092558	Med20	mediator complex subunit 20 [Source:MGI Symbol;Acc:MGI:1929648]	FALSE	29.13	14.117	26.051	28.079	29.093	42.634	33.55	26.523	32.357	30.706	21.1	22.355	28.743	17.476	17.27	19.86	26.317	25.048	27.841	33.262	28.563	28.381	20.294	30.343	25.884	28.13	31.7	26.391	23.72	18.751	22.392	22.696	45.302	28.537	28.196	24.762	31.929	30.505
ENSMUSG00000092572	Serpinb10	serine (or cysteine) peptidase inhibitor, clade B (ovalbumin), member 10 [Source:MGI Symbol;Acc:MGI:2138648]	FALSE	0	0	0	0.121	0.341	0.193	0	0.25	0	1.385	0.143	0.813	0.334	0.372	0.163	0.276	0.061	0.118	0.231	0	0.242	26.424	0	0.295	0.33	0	0	0	0.099	0.859	0	0	0	0.182	0	0.166	0.189	0.924
ENSMUSG00000092579	Vmn1r62	vomeronasal 1 receptor 62 [Source:MGI Symbol;Acc:MGI:3033471]	FALSE	0	0	0	0	0	0	0	0	0	0	0	0	0	0	0	0	0	0	0	0	0	0	0	0	0	0	0	0	0	0	0	0	0	0	0	0	0	0
ENSMUSG00000092586	Ly6g6c	lymphocyte antigen 6 complex, locus G6C [Source:MGI Symbol;Acc:MGI:2148930]	FALSE	1.421	1.228	1.028	1.331	1.639	0.772	1.162	1.751	4.045	0.154	1.711	0.813	1.337	1.487	0.978	0.552	1.23	1.176	0.923	0	0.484	31.317	0	1.375	0.881	0.852	12.68	1.336	0.397	1.145	1.48	0.803	0.969	0.729	1.014	2.659	8.313	0.924
ENSMUSG00000092607	Scnm1	sodium channel modifier 1 [Source:MGI Symbol;Acc:MGI:1341284]	FALSE	41.919	27.62	23.308	29.35	29.913	34.339	29.599	27.649	38.424	37.017	32.79	36.987	23.396	36.439	39.59	37.926	31.974	24.108	33.301	47.121	28.079	34.253	16.604	30.932	42.737	31.539	57.061	28.73	30.072	30.201	33.403	27.918	26.164	32.002	26.37	27.92	32.685	31.892
ENSMUSG00000092618	Btnl6	butyrophilin-like 6 [Source:MGI Symbol;Acc:MGI:1932038]	FALSE	0	0	0	0	0	0	0	0	0	0	0	0	0	0	0	0	0	0	0	0	0	0	0	0	0	0	0	0	0	0	0	0	0	0	0	0	0	0
ENSMUSG00000092622	Khdc3	KH domain containing 3, subcortical maternal complex member [Source:MGI Symbol;Acc:MGI:1914241]	FALSE	0	0	0.514	0.847	1.024	0.096	0.387	0.25	0.674	0.462	0.784	0	0.334	0	0.815	0.414	0.061	0.118	0.769	0	0.484	1.957	0	0.295	0	0	0	0	0.198	0.143	0.278	0	0	0.182	0.406	0.665	0	6.471
ENSMUSG00000093445	Lrch4	leucine-rich repeats and calponin homology (CH) domain containing 4 [Source:MGI Symbol;Acc:MGI:1917193]	FALSE	46.893	42.964	41.647	39.395	38.928	52.087	40.911	50.293	43.817	41.865	33.075	32.516	31.417	35.324	35.354	35.858	44.949	41.747	37.531	58.208	35.825	67.527	53.503	65.105	47.583	34.31	76.081	40.088	36.821	50.812	33.125	38.764	54.507	37.746	28.196	47.198	37.786	82.271
ENSMUSG00000093485	Gm20708	predicted gene 20708 [Source:MGI Symbol;Acc:MGI:5313155]	FALSE	27.709	4.91	17.31	13.253	26.566	15.915	8.911	10.759	33.031	16.007	7.485	10.974	84.224	6.693	5.539	8.137	16.418	15.993	15.997	22.175	9.682	18.594	16.604	17.872	11.675	10.868	6.34	15.701	18.46	8.015	4.626	26.11	12.597	15.864	15.416	3.989	10.58	20.799
ENSMUSG00000093536	Smim17	small integral membrane protein 17 [Source:MGI Symbol;Acc:MGI:4365374]	FALSE	0	1.841	0.343	0.363	0.546	0.193	0.155	0.125	0	0.539	5.132	2.439	1.003	0.744	0.326	6.62	0.246	0.118	0.231	2.772	0.484	0	0	0.491	0.551	0.213	6.34	1.002	0.397	0.429	1.48	0.603	0	0	0.406	2.16	0.189	0.462
ENSMUSG00000093550	Higd1c	HIG1 domain family, member 1C [Source:MGI Symbol;Acc:MGI:2685767]	FALSE	0	0	0.171	0.363	0.205	0.096	0.465	0	1.348	0.154	0.713	0.406	0	0	0.163	0.138	0.123	0	0	5.544	0	0	0	0.098	0	0	0	0.334	0	0.143	0	0	0	0.365	0.406	1.496	0	0
ENSMUSG00000093574	Gm20671	predicted gene 20671 [Source:MGI Symbol;Acc:MGI:5313118]	FALSE	24.867	20.868	30.507	18.457	18.644	18.327	25.414	38.408	30.335	30.167	30.438	22.355	40.107	18.22	26.231	31.996	22.382	22.814	20.919	13.859	21.544	32.296	18.449	22.684	25.333	23.974	31.7	37.415	21.14	27.052	26.093	24.303	20.107	19.511	29.819	28.252	24.183	45.295
ENSMUSG00000093626	Ly6l	lymphocyte antigen 6 complex, locus L [Source:MGI Symbol;Acc:MGI:5313101]	FALSE	0	0	0	0	0	0	0	0	0	0	0	0	0	0	0	0	0	0	0	0	0	0	0	0	0	0	0	0	0	0	0	0	0	0	0	0	0	0
ENSMUSG00000093661	Eif4e3	eukaryotic translation initiation factor 4E member 3 [Source:MGI Symbol;Acc:MGI:1914142]	TRUE	30.551	93.293	44.389	64.206	71.709	28.165	34.867	37.907	32.357	30.783	56.741	69.91	17.714	53.915	46.107	49.787	42.674	28.459	54.604	49.893	51.317	35.232	25.829	35.45	84.812	29.408	31.7	22.716	29.179	40.077	71.709	32.337	3.876	26.349	49.089	152.063	39.108	41.135
ENSMUSG00000093668	Pou5f2	POU domain class 5, transcription factor 2 [Source:MGI Symbol;Acc:MGI:1922757]	FALSE	13.499	23.323	34.277	30.197	30.323	24.693	27.197	26.898	23.594	30.09	24.022	34.955	14.706	39.042	29.489	21.239	24.903	27.283	29.994	38.806	29.047	18.594	20.294	21.407	34.255	29.195	44.38	28.061	42.081	13.598	26.926	34.144	8.237	27.899	30.224	27.754	14.359	33.278
ENSMUSG00000093674	Rpl41	ribosomal protein L41 [Source:MGI Symbol;Acc:MGI:1915195]	FALSE	143.521	94.521	97.347	98.276	94.109	146.807	120.176	110.094	106.509	114.821	71.995	64.22	116.31	72.507	79.832	64.958	107.545	121.479	96.519	138.591	124.662	131.14	136.526	128.051	106.291	105.273	164.842	109.573	110.166	140.843	73.56	115.287	197.196	102.662	107.915	111.181	131.494	123.869
ENSMUSG00000093755	Vmn1r39	vomeronasal 1 receptor 39 [Source:MGI Symbol;Acc:MGI:3644802]	FALSE	0	0	0	0	0	0	0	0	0	0	0	0	0	0	0	0	0	0	0	0	0	0	0	0	0	0	0	0	0	0	0	0	0	0	0	0	0	0
ENSMUSG00000093769	H3c14	H3 clustered histone 14 [Source:MGI Symbol;Acc:MGI:2448355]	FALSE	0.71	1.841	0.514	0.666	1.024	2.508	0.775	1.126	2.696	4.925	2.851	1.626	11.698	6.321	3.258	1.793	0.492	0.353	0.923	0	1.21	57.741	3.69	1.277	1.542	0.852	12.68	1.336	0.496	1.431	4.719	0	3.149	0.821	1.42	5.318	1.134	4.16
ENSMUSG00000093789	Methig1	methyltransferase hypoxia inducible domain containing 1 [Source:MGI Symbol;Acc:MGI:3845761]	FALSE	0	0	0.171	0.363	0.205	0.096	0.465	0	1.348	0.154	0.713	0.406	0	0	0.163	0.138	0.123	0	0	5.544	0	0	0	0.098	0	0	0	0.334	0	0.143	0	0	0	0.365	0.406	1.496	0	0
ENSMUSG00000093804	Olfr1303	olfactory receptor 1303 [Source:MGI Symbol;Acc:MGI:3031137]	FALSE	0	0	0	0	0	0	0	0	0	0	0	0	0	0	0	0	0	0	0	0	0	0	0	0	0	0	0	0	0	0	0	0	0	0	0	0	0	0
ENSMUSG00000093805	Gal3st2b	galactose-3-O-sulfotransferase 2B [Source:MGI Symbol;Acc:MGI:3711964]	FALSE	0	0	0	0	0	0.096	0	0	0	0	0	0	0	0	0	0	0.061	0	0	0	0	0	0	0.295	0	0	0	0	0	0.143	0	0	0	0	0	0	0	0
ENSMUSG00000093806	Asmt	acetylserotonin O-methyltransferase [Source:MGI Symbol;Acc:MGI:96090]	FALSE	0	0	0	0	0	0	0	0	0	0	0	0	0	0	0	0	0	0	0	0	0	0	0	0	0	0	0	0	0	0	0	0	0	0	0	0	0	0
ENSMUSG00000093820	Vmn2r21	vomeronasal 2, receptor 21 [Source:MGI Symbol;Acc:MGI:3647953]	FALSE	0	0	0	0	0	0	0	0	0	0	0	0	0	0	0	0	0	0	0	0	0	0	0	0	0	0	0	0	0	0	0	0	0	0	0	0	0	0
ENSMUSG00000093833	Gm7970	predicted gene 7970 [Source:MGI Symbol;Acc:MGI:3644387]	FALSE	0	0	0	0	0	0	0	0	0	0	0	0	0	0	0	0	0	0	0	0	0	0	0	0	0	0	0	0	0	0	0	0	0	0	0	0	0	0
ENSMUSG00000093839	Olfr462	olfactory receptor 462 [Source:MGI Symbol;Acc:MGI:3030296]	FALSE	0	0	0	0	0	0	0	0	0	0	0	0	0	0	0	0	0	0	0	0	0	0	0	0	0	0	0	0	0	0	0	0	0	0	0	0	0	0
ENSMUSG00000093847	Gm5039	predicted gene 5039 [Source:MGI Symbol;Acc:MGI:3648085]	TRUE	0	0	0	0	0	0	0	0	0	0	0	0	0	0	0	0	0	0	0	0	0	0	0	0	0	0	0	0	0	0	0	0	0	0	0	0	0	0
ENSMUSG00000093848	Gm20865	predicted gene, 20865 [Source:MGI Symbol;Acc:MGI:5434221]	FALSE	0	0	0	0	0	0	0	0	0	0	0	0	0	0	0	0	0	0	0	0	0	0	0	0	0	0	0	0	0	0	0	0	0	0	0	0	0	0
ENSMUSG00000093853	Vmn1r151	vomeronasal 1 receptor 151 [Source:MGI Symbol;Acc:MGI:3644394]	FALSE	0	0	0	0	0	0	0	0	0	0	0	0	0	0	0	0	0	0	0	0	0	0	0	0	0	0	0	0	0	0	0	0	0	0	0	0	0	0
ENSMUSG00000093863	Gm7954	predicted gene 7954 [Source:MGI Symbol;Acc:MGI:3648778]	FALSE	0	0	0	0	0	0	0	0	0	0	0	0	0	0	0	0	0	0	0	0	0	0	0	0	0	0	0	0	0	0	0	0	0	0	0	0	0	0
ENSMUSG00000093865	Lrit3	leucine-rich repeat, immunoglobulin-like and transmembrane domains 3 [Source:MGI Symbol;Acc:MGI:2685267]	FALSE	0	0	0.171	0.182	0.137	0.096	0	0.125	0	0.077	0.499	0.406	0	0.372	0.326	0.138	0.061	0.47	0.077	0	0	0	1.845	0.393	0.33	0.533	0	1.002	0.397	0	0	0.201	0	0.091	0.203	0.332	0.756	0
ENSMUSG00000093866	Olfr802	olfactory receptor 802 [Source:MGI Symbol;Acc:MGI:3030636]	FALSE	0	0	0	0	0	0	0	0	0	0	0	0	0	0	0	0	0	0	0	0	0	0	0	0	0	0	0	0	0	0	0	0	0	0	0	0	0	0
ENSMUSG00000093868	Gm20809	predicted gene, 20809 [Source:MGI Symbol;Acc:MGI:5434165]	FALSE	0	0	0	0	0	0	0	0	0	0	0	0	0	0	0	0	0	0	0	0	0	0	0	0	0	0	0	0	0	0	0	0	0	0	0	0	0	0
ENSMUSG00000093871	Vmn1r253	vomeronasal 1 receptor 253 [Source:MGI Symbol;Acc:MGI:3782363]	FALSE	0	0	0	0	0	0	0	0	0	0	0	0	0	0	0	0	0	0	0	0	0	0	0	0	0	0	0	0	0	0	0	0	0	0	0	0	0	0
ENSMUSG00000093877	Olfr1348	olfactory receptor 1348 [Source:MGI Symbol;Acc:MGI:3031182]	FALSE	0	0	0	0.061	0	0	0	0	0	0	0	0	0	0	0	0	0	0	0	0	0	0	0	0	0	0	0	0	0	0	0	0	0	0	0	0	0	0
ENSMUSG00000093883	Gm21866	predicted gene, 21866 [Source:MGI Symbol;Acc:MGI:5434030]	FALSE	0	0	0	0	0	0	0	0	0	0	0	0	0	0	0	0	0	0	0	0	0	0	0	0	0	0	0	0	0	0	0	0	0	0	0	0	0	0
ENSMUSG00000093884	Olfr239	olfactory receptor 239 [Source:MGI Symbol;Acc:MGI:3030073]	FALSE	0	0	0	0	0	0	0	0	0	0	0	0	0	0	0	0	0	0	0	0	0	0	0	0	0	0	0	0	0	0	0	0	0	0	0	0.166	0	0
ENSMUSG00000093887	Gm3033	predicted gene 3033 [Source:MGI Symbol;Acc:MGI:3781211]	FALSE	0	0	0	0	0	0	0	0	0	0	0	0	0	0	0	0	0	0	0	0	0	0	0	0	0	0	0	0	0	0	0	0	0	0	0	0	0	0
ENSMUSG00000093890	Vmn1r127	vomeronasal 1 receptor 127 [Source:MGI Symbol;Acc:MGI:3779578]	FALSE	0	0	0	0	0	0	0	0	0	0	0	0	0	0	0	0	0	0	0	0	0	0	0	0	0	0	0	0	0	0	0	0	0	0	0	0	0	0
ENSMUSG00000093895	Gm21865	predicted gene, 21865 [Source:MGI Symbol;Acc:MGI:5434029]	FALSE	0	0	0	0	0	0	0	0	0	0	0	0	0	0	0	0	0	0	0	0	0	0	0	0	0	0	0	0	0	0	0	0	0	0	0	0	0	0
ENSMUSG00000093898	Gm3629	predicted gene 3629 [Source:MGI Symbol;Acc:MGI:3781805]	FALSE	0	0	0	0	0	0	0	0	0	0	0	0	0	0	0	0	0	0	0	0	0	0	0	0	0	0	0	0	0	0	0	0	0	0	0	0	0	0
ENSMUSG00000093901	Olfr893	olfactory receptor 893 [Source:MGI Symbol;Acc:MGI:3030727]	FALSE	0	0	0	0	0	0	0	0	0	0	0	0	0	0	0	0	0	0	0	0	0	0	0	0	0	0	0	0	0	0	0	0	0	0	0	0	0	0
ENSMUSG00000093903	Gm21454	predicted gene, 21454 [Source:MGI Symbol;Acc:MGI:5434809]	FALSE	0	0	0	0	0	0	0	0	0	0	0	0	0	0	0	0	0	0	0	0	0	0	0	0	0	0	0	0	0	0	0	0	0	0	0	0	0	0
ENSMUSG00000093904	Tomm20	translocase of outer mitochondrial membrane 20 [Source:MGI Symbol;Acc:MGI:1915202]	FALSE	78.865	74.88	53.129	70.016	45.142	67.52	111.188	52.044	64.714	74.649	74.419	53.246	51.47	66.557	68.265	80.404	67.085	111.836	64.141	72.067	99.972	58.719	88.557	82.879	69.832	115.928	57.061	75.499	100.737	62.263	70.599	79.737	39.003	93.089	79.922	71.96	111.657	52.228
ENSMUSG00000093910	Zfp853	zinc finger protein 853 [Source:MGI Symbol;Acc:MGI:2685638]	FALSE	0.71	0.614	3.428	3.207	7.922	2.411	0.852	1.626	2.696	2.155	3.564	3.252	0.668	2.975	1.629	2.069	2.152	1.176	3.153	0	1.936	1.957	7.38	2.062	1.762	2.131	0	1.67	1.886	3.006	2.868	4.218	0.485	2.735	2.637	1.994	1.7	0.462
ENSMUSG00000093917	Vmn1r254	vomeronasal 1 receptor 254 [Source:MGI Symbol;Acc:MGI:3645692]	FALSE	0	0	0	0	0	0	0	0	0	0	0	0	0	0	0	0	0	0	0	0	0	0	0	0	0	0	0	0	0	0	0	0	0	0	0	0	0	0
ENSMUSG00000093918	Gm21677	predicted gene, 21677 [Source:MGI Symbol;Acc:MGI:5435032]	TRUE	0	0	0	0	0	0	0	0	0	0	0	0	0	0	0	0	0	0	0	0	0	0	0	0	0	0	0	0	0	0	0	0	0	0	0	0	0	0
ENSMUSG00000093920	Olfr463	olfactory receptor 463 [Source:MGI Symbol;Acc:MGI:3030297]	FALSE	0	0	0	0	0	0	0	0	0	0	0	0	0	0	0	0	0	0	0	0	0	0	0	0	0	0	0	0	0	0	0	0	0	0	0	0	0	0
ENSMUSG00000093922	Rpl36-ps4	ribosomal protein L36, pseudogene 4 [Source:MGI Symbol;Acc:MGI:3644086]	FALSE	0	0	0	0	0	0	0.155	0	0	0	0.071	0	0	0	0	0	0.246	0	0.077	0	0	0	0	0.098	0	0	0	0	0	0	0.37	0	0	0	0	0.332	0	0
ENSMUSG00000093923	Gm5935	predicted gene 5935 [Source:MGI Symbol;Acc:MGI:3646322]	FALSE	0	0	0	0	0	0	0	0	0	0	0	0	0	0	0	0	0	0	0	0	0	0	0	0	0	0	0	0	0	0	0	0	0	0	0	0	0	0
ENSMUSG00000093926	Gm17027	predicted gene 17027 [Source:MGI Symbol;Acc:MGI:4937854]	FALSE	0	0	0	0	0	0	0	0	0	0	0	0	0	0	0	0	0	0	0	0	0	0	0	0	0	0	0	0	0	0	0	0	0	0	0	0	0	0
ENSMUSG00000093927	Gm20918	predicted gene, 20918 [Source:MGI Symbol;Acc:MGI:5434274]	FALSE	0	0	0	0	0	0	0	0	0	0	0	0	0	0	0	0	0	0	0	0	0	0	0	0	0	0	0	0	0	0	0	0	0	0	0	0	0	0
ENSMUSG00000093930	Hmgcs1	3-hydroxy-3-methylglutaryl-Coenzyme A synthase 1 [Source:MGI Symbol;Acc:MGI:107592]	FALSE	299.831	602.108	215.602	195.887	148.266	151.051	195.567	186.659	166.504	206.631	319.416	175.588	351.603	207.853	328.454	290.034	169.157	279.532	155.738	202.343	183.483	184.966	202.943	165.464	221.613	322.851	164.842	350.434	303.501	279.969	436.919	227.763	85.516	308.532	145.645	340.355	286.416	138.197
ENSMUSG00000093931	Amy2a3	amylase 2a3 [Source:MGI Symbol;Acc:MGI:3714985]	FALSE	0	0	0	0	0	0	0	0	0	0	0	0	0	0	0	0	0	0	0	0	0	0	0	0	0	0	0	0	0	0	0	0	0	0	0	0	0	0
ENSMUSG00000093934	Olfr971	olfactory receptor 971 [Source:MGI Symbol;Acc:MGI:3030805]	FALSE	0	0	0	0	0	0	0	0	0	0	0	0	0	0	0	0	0	0	0	0	0	0	0	0	0	0	0	0	0	0	0	0	0	0	0	0	0	0
ENSMUSG00000093938	Evi2b	ecotropic viral integration site 2b [Source:MGI Symbol;Acc:MGI:1890682]	FALSE	0.71	1.228	1.542	0.968	1.571	17.073	1.007	0.876	1.348	0.693	1.497	2.032	1.337	2.231	1.792	2.069	1.414	1.646	1.307	2.772	1.694	84.164	0	1.375	1.101	1.172	31.7	1.67	1.588	2.72	1.48	1.808	1.696	1.55	2.434	1.662	1.511	222.316
ENSMUSG00000093941	Vmn1r131	vomeronasal 1 receptor 131 [Source:MGI Symbol;Acc:MGI:3782348]	FALSE	0	0	0	0	0	0	0	0	0	0	0	0	0	0	0	0	0	0	0	0	0	0	0	0	0	0	0	0	0	0	0	0	0	0	0	0	0	0
ENSMUSG00000093942	Olfr46	olfactory receptor 46 [Source:MGI Symbol;Acc:MGI:1333824]	FALSE	0	0	0	0	0	0	0	0	0	0	0	0	0	0	0	0	0	0	0	0	0	0	0	0	0	0	0	0	0	0	0	0	0	0	0	0	0	0
ENSMUSG00000093945	Gm3543	predicted gene 3543 [Source:MGI Symbol;Acc:MGI:3781720]	FALSE	0	0	0	0	0	0	0	0	0	0	0	0	0	0	0	0	0	0	0	0	0	0	0	0	0	0	0	0	0	0	0	0	0	0	0	0	0	0
ENSMUSG00000093954	Gm16867	predicted gene, 16867 [Source:MGI Symbol;Acc:MGI:4439791]	FALSE	0	0	0	0	0	0	0	0	0	0	0	0	0	0	0	0	0	0	0	0	0	0	0	0	0	0	0	0	0	0	0	0	0	0	0	0	0	0
ENSMUSG00000093957	Esp3	exocrine gland secreted peptide 3 [Source:MGI Symbol;Acc:MGI:5439396]	FALSE	0	0	0	0	0	0	0	0	0	0	0	0	0	0	0	0	0	0	0	0	0	0	0	0	0	0	0	0	0	0	0	0	0	0	0	0	0	0
ENSMUSG00000093962	Gm11756	predicted gene 11756 [Source:MGI Symbol;Acc:MGI:3702095]	FALSE	0	0	0	0	0	0	0	0	0	0	0	0	0	0	0	0	0	0	0	0	0	0	0	0	0	0	0	0	0	0	0	0	0	0	0	0	0	0
ENSMUSG00000093968	Gm8165	predicted gene 8165 [Source:MGI Symbol;Acc:MGI:3648126]	FALSE	0	0	0	0	0	0	0	0	0	0	0	0	0	0	0	0	0	0	0	0	0	0	0	0	0	0	0	0	0	0	0	0	0	0	0	0	0	0
ENSMUSG00000093973	Mrgpra2a	MAS-related GPR, member A2A [Source:MGI Symbol;Acc:MGI:3821888]	FALSE	0	0	0	0	0	0	0	0	0	0	0	0	0	0	0	0	0	0	0	0	0	0	0	0	0	0	0	0	0	0	0	0	0	0	0	0	0	0
ENSMUSG00000093979	Gm2237	predicted gene 2237 [Source:MGI Symbol;Acc:MGI:3780407]	FALSE	23.446	11.048	21.595	18.76	19.191	10.417	23.787	13.512	14.83	26.166	19.674	18.29	10.027	16.732	13.686	17.515	16.91	16.581	17.766	22.175	19.365	8.808	22.139	13.551	12.667	17.688	25.36	17.705	17.17	9.304	16.285	22.495	3.149	16.411	14.605	14.625	18.137	9.244
ENSMUSG00000093980	Olfr493	olfactory receptor 493 [Source:MGI Symbol;Acc:MGI:3030327]	FALSE	0	0	0	0	0	0	0	0	0	0	0	0	0	0	0	0	0	0	0	0	0	0	0	0	0	0	0	0	0	0	0	0	0	0	0	0	0	0
ENSMUSG00000093985	Gm10406	predicted gene 10406 [Source:MGI Symbol;Acc:MGI:3711272]	FALSE	0	0	1.028	1.271	2.185	1.157	2.402	1.751	1.348	4.694	3.635	2.439	1.003	0.744	2.933	3.586	1.66	1.646	2.307	0	2.663	1.957	1.845	0.982	1.322	1.172	12.68	3.675	2.084	0.286	1.666	2.812	0.242	0.729	0.406	1.662	0.756	0.924
ENSMUSG00000093986	Vmn1r120	vomeronasal 1 receptor 120 [Source:MGI Symbol;Acc:MGI:3647340]	FALSE	0	0	0	0	0	0	0	0	0	0	0	0	0	0	0	0	0	0	0	0	0	0	0	0	0	0	0	0	0	0	0	0	0	0	0	0	0	0
ENSMUSG00000093987	Gm21704	predicted gene, 21704 [Source:MGI Symbol;Acc:MGI:5435059]	TRUE	0	0	0	0	0	0	0	0	0	0	0	0	0	0	0	0	0	0	0	0	0	0	0	0	0	0	0	0	0	0	0	0	0	0	0	0	0	0
ENSMUSG00000093989	Rnasek	ribonuclease, RNase K [Source:MGI Symbol;Acc:MGI:106369]	TRUE	57.55	104.955	53.644	52.709	49.103	94.045	43.7	67.558	56.625	43.481	124.744	84.949	51.136	90.355	106.715	113.779	53.557	40.924	52.759	77.611	50.107	240.749	70.108	59.803	65.977	28.662	120.461	45.433	40.394	67.702	114.735	42.379	103.927	36.47	51.524	143.92	55.545	126.642
ENSMUSG00000093993	Gm20736	predicted gene, 20736 [Source:MGI Symbol;Acc:MGI:5434092]	FALSE	0	0	0	0	0	0	0	0	0	0	0	0	0	0	0	0	0	0	0	0	0	0	0	0	0	0	0	0	0	0	0	0	0	0	0	0	0	0
ENSMUSG00000093996	Fam205a3	family with sequence similarity 205, member A3 [Source:MGI Symbol;Acc:MGI:5434953]	FALSE	0	0	0	0	0	0	0	0	0	0	0	0	0	0	0	0	0	0	0	0	0	0	0	0	0	0	0	0	0	0	0	0	0	0	0	0	0	0
ENSMUSG00000094001	Vmn1r122	vomeronasal 1 receptor 122 [Source:MGI Symbol;Acc:MGI:3647341]	FALSE	0	0	0	0	0	0	0	0	0	0	0	0	0	0	0	0	0	0	0	0	0	0	0	0	0	0	0	0	0	0	0	0	0	0	0	0	0	0
ENSMUSG00000094004	Gm5128	predicted gene 5128 [Source:MGI Symbol;Acc:MGI:3647038]	FALSE	0	0	0	0	0	0	0	0	0	0	0	0	0	0	0	0	0	0	0	0	0	0	0	0	0	0	0	0	0	0	0	0	0	0	0	0	0	0
ENSMUSG00000094010	Vmn1r119	vomeronasal 1 receptor 119 [Source:MGI Symbol;Acc:MGI:2686293]	FALSE	0	0	0	0	0	0	0	0	0	0	0	0	0	0	0	0	0	0	0	0	0	0	0	0	0	0	0	0	0	0	0	0	0	0	0	0	0	0
ENSMUSG00000094011	Vmn1r94	vomeronasal 1 receptor 94 [Source:MGI Symbol;Acc:MGI:3647287]	FALSE	0	0	0	0	0	0	0	0	0	0	0	0	0	0	0	0	0	0	0	0	0	0	0	0	0	0	0	0	0	0	0	0	0	0	0	0	0	0
ENSMUSG00000094012	Gm10024	predicted gene 10024 [Source:MGI Symbol;Acc:MGI:3641784]	FALSE	0	0	0	0	0	0	0	0	0	0.154	0	0	0	0	0	0	0	0	0	0	0	0	0	0.098	0.11	0	0	0	0	0	0	0	0	0	0	0	0	0
ENSMUSG00000094018	S100a2	S100 calcium binding protein A2 [Source:MGI Symbol;Acc:MGI:3510999]	FALSE	0	0	0	0	0	0	0.077	0	0	0	0	0	0	0	0	0	0	0	0	0	0	0	0	0.196	0	0	0	0	0	0	0	0	0	0	0	0	0	0
ENSMUSG00000094021	Gm3685	predicted gene 3685 [Source:MGI Symbol;Acc:MGI:3781861]	FALSE	0	0	0	0	0	0	0	0	0	0.077	0	0	0	0	0	0.276	0	0.118	0	0	0	0	0	0	0.11	0	0	0.334	0	0	0	0	0	0	0.203	0.166	0	0
ENSMUSG00000094024	Esp18	exocrine gland secreted peptide 18 [Source:MGI Symbol;Acc:MGI:5295686]	FALSE	0	0	0	0	0	0	0	0	0	0	0	0	0	0	0	0	0	0	0.154	0	0	0	0	0	0	0	0	0	0	0	0	0	0	0	0	0	0	0
ENSMUSG00000094025	Gm8879	predicted gene 8879 [Source:MGI Symbol;Acc:MGI:3648905]	FALSE	0	0	0	0	0	0	0	0	0	0	0	0	0	0	0	0	0	0	0	0	0	0	0	0	0	0	0	0	0.099	0	0	0	0	0	0	0	0	0
ENSMUSG00000094027	Gm21762	predicted gene, 21762 [Source:MGI Symbol;Acc:MGI:5433926]	FALSE	0	0	0	0	0	0	0	0	0	0	0	0	0	0	0	0	0	0	0	0	0	0	0	0	0	0	0	0	0	0	0	0	0	0	0	0	0	0
ENSMUSG00000094035	Ldlrad2	low density lipoprotein receptor class A domain containing 2 [Source:MGI Symbol;Acc:MGI:3588210]	FALSE	0	0	0.171	0.121	0.273	0	0	1.001	4.719	0.231	0	0	0	0	0	0	0.184	0.235	0.308	0	0	0	0	0.098	0	0	0	0.334	0	0.143	0	0.201	0	0.091	0.203	0	0	0
ENSMUSG00000094036	Gm6465	predicted gene 6465 [Source:MGI Symbol;Acc:MGI:3642949]	FALSE	0	0	0	0	0	0	0	0	0	0	0	0	0	0	0	0	0	0	0	0	0	0	0	0	0	0	0	0	0	0	0	0	0	0	0	0	0	0
ENSMUSG00000094043	Gm7971	predicted gene 7971 [Source:MGI Symbol;Acc:MGI:3779772]	FALSE	0	0	0	0	0	0	0	0	0	0	0	0	0	0	0	0	0	0	0	0	0	0	0	0	0	0	0	0	0	0	0	0	0	0	0	0	0	0
ENSMUSG00000094052	Gm21118	predicted gene, 21118 [Source:MGI Symbol;Acc:MGI:5434473]	FALSE	0	0	0	0	0	0	0	0	0	0	0	0	0	0	0	0	0	0	0	0	0	0	0	0	0	0	0	0	0	0	0	0	0	0	0	0	0	0
ENSMUSG00000094053	Scgb2b7	secretoglobin, family 2B, member 7 [Source:MGI Symbol;Acc:MGI:3782864]	FALSE	0	0	0	0	0	0	0	0	0	0	0	0	0	0	0	0	0	0	0	0	0	0	0	0	0	0	0	0	0	0	0	0	0	0	0	0	0	0
ENSMUSG00000094063	Olfr638	olfactory receptor 638 [Source:MGI Symbol;Acc:MGI:3030472]	FALSE	0	0	0	0	0	0	0	0	0	0	0	0	0	0	0	0	0	0	0	0	0	0	0	0	0	0	0	0	0	0	0	0	0.242	0	0	0	0	0
ENSMUSG00000094065	Ccl21d	chemokine (C-C motif) ligand 21D [Source:MGI Symbol;Acc:MGI:5434896]	FALSE	0	0	0	0	0	0	0	0	0	0	0	0	0	0	0	0	0	0	0	0	0	0	0	0	0	0	0	0	0	0	0	0	0	0	0	0	0	0
ENSMUSG00000094066	Fam205a2	family with sequence similarity 205, member A2 [Source:MGI Symbol;Acc:MGI:3701946]	FALSE	0	0	0	0	0	0	0	0	0	0	0	0	0	0	0	0	0	0	0	0	0	0	0	0	0	0	0	0	0	0	0	0	0	0	0	0	0	0
ENSMUSG00000094076	Gm4767	predicted gene 4767 [Source:MGI Symbol;Acc:MGI:3644409]	FALSE	0	0	0	0	0	0	0	0	0	0	0	0	0	0	0	0	0	0	0	0	0	0	0	0	0	0	0	0	0	0	0	0	0	0	0	0	0	0
ENSMUSG00000094080	Olfr8	olfactory receptor 8 [Source:MGI Symbol;Acc:MGI:107174]	FALSE	0	0	0	0.061	0	0	0	0	0	0	0	0	0	0	0	0	0	0	0	0	0	0	0	0	0	0	0	0	0	0	0	0	0	0	0	0	0	0
ENSMUSG00000094081	Gm20826	predicted gene, 20826 [Source:MGI Symbol;Acc:MGI:5434182]	FALSE	0	0	0	0	0	0	0	0	0	0	0	0	0	0	0	0	0	0	0	0	0	0	0	0	0	0	0	0	0	0	0	0	0	0	0	0	0	0
ENSMUSG00000094083	Gm1604b	predicted gene 1604b [Source:MGI Symbol;Acc:MGI:2686450]	FALSE	0	0	0	0	0	0	0	0	0	0	0	0	0	0	0	0	0	0	0	0	0	0	0	0	0	0	0	0	0	0	0	0	0	0	0	0	0	0
ENSMUSG00000094085	Vmn1r114	vomeronasal 1 receptor 114 [Source:MGI Symbol;Acc:MGI:3642588]	FALSE	0	0	0	0	0	0	0	0	0	0	0	0	0	0	0	0	0	0	0	0	0	0	0	0	0	0	0	0	0	0	0	0	0	0	0	0	0	0
ENSMUSG00000094091	Gm21885	predicted gene, 21885 [Source:MGI Symbol;Acc:MGI:5434049]	FALSE	1.421	3.683	2.057	2.3	2.868	3.087	3.642	2.877	0.674	3.309	2.994	4.065	3.342	3.718	1.955	4.275	2.521	2.705	2.538	0	1.936	2.936	3.69	3.142	2.643	2.983	6.34	4.009	2.779	2.147	2.868	4.218	0.969	2.188	2.434	1.828	3.967	2.311
ENSMUSG00000094098	Vmn2r44	vomeronasal 2, receptor 44 [Source:MGI Symbol;Acc:MGI:3643088]	FALSE	0	0	0	0	0	0	0	0	0	0	0	0	0	0	0	0	0	0	0	0	0	0	0	0	0	0	0	0	0	0	0	0	0	0	0	0	0	0
ENSMUSG00000094103	Fam177a2	family with sequence similarity 177 member A2 [Source:MGI Symbol;Acc:MGI:3714351]	FALSE	0	0	0	0	0	0	0	0	0	0	0	0	0	0	0	0	0	0	0	0	0	0	0	0	0	0	0	0	0	0	0	0	0	0	0	0	0	0
ENSMUSG00000094105	Gm8922	predicted gene 8922 [Source:MGI Symbol;Acc:MGI:3779821]	FALSE	0	0	0	0	0	0	0	0	0	0	0	0	0	0	0	0	0	0	0	0	0	0	0	0	0	0	0	0	0	0	0	0	0	0	0	0	0	0
ENSMUSG00000094107	Vmn2r47	vomeronasal 2, receptor 47 [Source:MGI Symbol;Acc:MGI:3757929]	FALSE	0	0	0	0	0	0	0	0	0	0	0	0	0	0	0	0	0	0	0	0	0	0	0	0	0	0	0	0	0	0	0	0	0	0	0	0	0	0
ENSMUSG00000094112	9330182O14Rik	RIKEN cDNA 9330182O14 gene [Source:MGI Symbol;Acc:MGI:3045378]	FALSE	0	0	0	0	0	0	0	0	0	0	0	0	0	0	0	0	0	0	0	0	0	0	0	0	0	0	0	0	0	0	0	0	0	0	0	0	0	0.462
ENSMUSG00000094113	5430401F13Rik	RIKEN cDNA 5430401F13 gene [Source:MGI Symbol;Acc:MGI:1918642]	FALSE	0	0	0	0	0	0	0	0	0	0	0	0	0	0	0	0	0	0	0	0	0	0	0	0	0	0	0	0	0	0	0	0	0	0	0	0	0	0
ENSMUSG00000094116	Gm11237	predicted gene 11237 [Source:MGI Symbol;Acc:MGI:3702292]	FALSE	0	0	0	0	0	0	0	0	0	0	0	0	0	0	0	0	0	0	0	0	0	0	0	0	0	0	0	0	0	0	0	0	0	0	0	0	0	0
ENSMUSG00000094119	Olfr612	olfactory receptor 612 [Source:MGI Symbol;Acc:MGI:3030446]	FALSE	0	0	0	0	0	0	0	0	0	0	0	0	0	0	0	0	0	0	0	0	0	0	0	0	0	0	0	0	0	0	0	0	0	0	0	0	0	0
ENSMUSG00000094120	Gm3233	predicted gene 3233 [Source:MGI Symbol;Acc:MGI:3781411]	FALSE	0	0	0	0	0	0	0	0	0	0	0	0	0	0	0	0	0	0	0	0	0	0	0	0	0	0	0	0	0	0	0	0	0	0	0	0	0	0
ENSMUSG00000094125	Gm13698	predicted gene 13698 [Source:MGI Symbol;Acc:MGI:3702072]	TRUE	0	0	0	0	0	0	0	0	0	0	0	0	0	0	0	0	0	0	0	0	0	0	0	0	0	0	0	0	0	0	0	0	0	0	0	0	0	0
ENSMUSG00000094127	G530012D18Rik	RIKEN cDNA G530012D1 gene [Source:MGI Symbol;Acc:MGI:3642025]	FALSE	0	0	0	0	0	0	0	0	0	0	0	0	0	0	0	0	0	0	0	0	0	0	0	0	0	0	0	0	0	0	0	0	0	0	0	0	0	0
ENSMUSG00000094132	Gm3264	predicted gene 3264 [Source:MGI Symbol;Acc:MGI:3781442]	FALSE	0	0	0	0	0	0	0	0	0	0	0	0	0	0	0	0	0	0	0	0	0	0	0	0	0	0	0	0	0	0	0	0	0	0	0	0	0	0
ENSMUSG00000094133	Olfr1431	olfactory receptor 1431 [Source:MGI Symbol;Acc:MGI:3031265]	FALSE	0	0	0	0	0	0	0	0	0	0	0	0	0	0	0	0	0	0	0	0	0	0	0	0	0	0	0	0	0	0	0	0	0	0	0	0.166	0	0
ENSMUSG00000094140	Olfr1512	olfactory receptor 1512 [Source:MGI Symbol;Acc:MGI:3031346]	FALSE	0	0	0	0	0	0	0	0	0	0	0	0	0	0	0	0	0	0	0	0	0	0	0	0	0	0	0	0	0	0	0	0	0	0	0	0	0	0
ENSMUSG00000094144	Gm21312	predicted gene, 21312 [Source:MGI Symbol;Acc:MGI:5434667]	TRUE	0	0	0	0	0	0	0	0	0	0	0	0	0	0	0	0	0	0	0	0	0	0	0	0	0	0	0	0	0	0	0	0	0	0	0	0	0	0
ENSMUSG00000094145	Vmn2r20	vomeronasal 2, receptor 20 [Source:MGI Symbol;Acc:MGI:3646439]	FALSE	0	0	0	0	0.068	0	0.077	0	0	0	0	0	0	0	0	0	0	0	0	0	0	0	0	0	0	0	0	0	0	0	0	0	0	0	0	0.166	0	0
ENSMUSG00000094146	Gm10142	predicted gene 10142 [Source:MGI Symbol;Acc:MGI:3641725]	FALSE	0	0	0	0	0	0	0	0	0	0	0	0	0	0	0	0	0	0	0	0	0	0	0	0	0	0	0	0	0	0	0	0	0	0	0	0	0	0
ENSMUSG00000094149	Vmn1r252	vomeronasal 1 receptor 252 [Source:MGI Symbol;Acc:MGI:3644807]	FALSE	0	0	0	0	0	0	0	0	0	0	0	0	0	0	0	0	0	0	0	0	0	0	0	0	0	0	0	0	0	0	0	0	0	0	0	0	0	0
ENSMUSG00000094151	Gm7233	predicted gene 7233 [Source:MGI Symbol;Acc:MGI:3648176]	FALSE	0	0	0	0	0	0	0	0	0	0	0	0	0	0	0	0	0	0	0	0	0	0	0	0	0	0	0	0	0	0	0	0	0	0	0	0	0	0
ENSMUSG00000094152	Slc6a16	solute carrier family 6, member 16 [Source:MGI Symbol;Acc:MGI:2685930]	FALSE	0.71	0	0.686	0.605	0.41	0.289	0.232	0.25	0	0.462	0.713	0.813	0.334	0	0.489	0.69	0.43	0.353	0.231	0	1.21	0	0	0.196	0	0	0	0.334	0.099	0.286	0.185	0.402	0	0	0.406	0.831	0.189	0.462
ENSMUSG00000094156	Sult2a7	sulfotransferase family 2A, dehydroepiandrosterone (DHEA)-preferring, member 7 [Source:MGI Symbol;Acc:MGI:3645246]	FALSE	0	0	0	0	0	0	0	0	0	0.077	0	0	0	0	0	0	0	0	0	0	0	0	0	0	0	0	0	0	0	0	0	0	0	0	0	0	0	0
ENSMUSG00000094161	Gm21904	predicted gene, 21904 [Source:MGI Symbol;Acc:MGI:5434068]	FALSE	0	0	0	0	0	0	0	0	0	0	0	0	0	0	0	0	0	0	0	0	0	0	0	0	0	0	0	0	0	0	0	0	0	0	0	0	0	0
ENSMUSG00000094163	Tdpoz5	TD and POZ domain containing 5 [Source:MGI Symbol;Acc:MGI:3027905]	FALSE	0	0	0	0	0	0	0	0	0	0	0	0	0	0	0	0	0	0	0	0	0	0	0	0	0	0	0	0	0	0	0	0	0	0	0	0	0	0
ENSMUSG00000094181	Gm21739	predicted gene, 21739 [Source:MGI Symbol;Acc:MGI:5433903]	FALSE	0	0	0	0	0	0	0	0	0	0	0	0	0	0	0	0	0	0	0	0	0	0	0	0	0	0	0	0	0	0	0	0	0	0	0	0	0	0
ENSMUSG00000094182	Olfr937	olfactory receptor 937 [Source:MGI Symbol;Acc:MGI:3030771]	FALSE	0	0	0	0	0	0	0	0	0	0	0	0	0	0	0	0	0	0	0	0	0	0	0	0	0	0	0	0	0	0	0	0	0	0	0	0	0	0
ENSMUSG00000094186	Gm1553	predicted gene 1553 [Source:MGI Symbol;Acc:MGI:2686399]	FALSE	0	0	0	0.061	0	0	0	0	0	0	0	0	0	0.372	0	0	0	0	0	0	0	0	0	0	0	0	0	0	0	0	0	0	0	0	0	0	0	0
ENSMUSG00000094187	Vmn1r170	vomeronasal 1 receptor 170 [Source:MGI Symbol;Acc:MGI:3644326]	FALSE	0	0	0	0	0	0	0	0	0	0	0	0	0	0	0	0	0	0	0	0	0	0	0	0	0	0	0	0	0	0	0	0	0	0	0	0	0	0
ENSMUSG00000094192	Olfr452	olfactory receptor 452 [Source:MGI Symbol;Acc:MGI:3030286]	FALSE	0	0	0	0	0	0	0	0	0	0	0	0	0	0	0	0	0	0	0	0	0	0	0	0	0	0.107	0	0	0	0	0	0	0	0	0	0	0	0
ENSMUSG00000094195	Gm6509	predicted gene 6509 [Source:MGI Symbol;Acc:MGI:3779602]	FALSE	0	0	0	0	0	0	0	0	0	0	0	0	0	0	0	0	0	0	0	0	0	0	0	0	0	0	0	0	0	0	0	0	0	0	0	0	0	0
ENSMUSG00000094196	Magea3	melanoma antigen, family A, 3 [Source:MGI Symbol;Acc:MGI:1333832]	FALSE	0	0	0	0	0	0	0	0	0	0	0	0	0	0	0	0	0.061	0	0	0	0	0	0	0	0	0	0	0	0	0	0	0	0	0	0	0	0.189	0
ENSMUSG00000094197	Olfr474	olfactory receptor 474 [Source:MGI Symbol;Acc:MGI:3030308]	FALSE	0	0	0	0	0	0	0	0	0	0	0	0	0	0	0	0	0	0	0	0	0	0	0	0	0	0	0	0	0	0	0	0	0	0	0	0	0	0
ENSMUSG00000094200	Olfr237	olfactory receptor 237 [Source:MGI Symbol;Acc:MGI:3030071]	FALSE	0	0	0	0	0	0.096	0	0	0	0	0	0	0	0	0	0	0	0	0	0	0	0	0	0	0	0	0	0	0	0	0.093	0	0	0	0	0	0	0
ENSMUSG00000094204	Gm21915	predicted gene, 21915 [Source:MGI Symbol;Acc:MGI:5434079]	FALSE	0	0	0	0	0	0	0	0	0	0	0	0	0	0	0	0	0	0	0	0	0	0	0	0	0	0	0	0	0	0	0	0	0	0	0	0	0	0
ENSMUSG00000094205	Gm8926	predicted gene 8926 [Source:MGI Symbol;Acc:MGI:3779823]	FALSE	0	0	0	0	0	0	0	0	0	0	0	0	0	0	0	0	0	0	0	0	0	0	0	0	0	0	0	0	0	0	0	0	0	0	0	0	0	0
ENSMUSG00000094208	Vmn1r130	vomeronasal 1 receptor 130 [Source:MGI Symbol;Acc:MGI:3782726]	FALSE	0	0	0	0	0	0	0	0	0	0	0	0	0	0	0	0	0	0	0	0	0	0	0	0	0	0	0	0	0	0	0	0	0	0	0	0	0	0
ENSMUSG00000094219	Calhm3	calcium homeostasis modulator 3 [Source:MGI Symbol;Acc:MGI:3645665]	FALSE	0	0	0	0	0	0	0	0	0	0	0	0	0	0	0	0	0	0	0	0	0	0	0	0	0	0	0	0	0	0	0	0	0	0	0	0	0	0
ENSMUSG00000094221	Vmn1r124	vomeronasal 1 receptor 124 [Source:MGI Symbol;Acc:MGI:3779910]	FALSE	0	0	0	0	0	0	0	0	0	0	0	0	0	0	0	0	0	0	0	0	0	0	0	0	0	0	0	0	0	0	0	0	0	0	0	0	0	0
ENSMUSG00000094227	Gm21767	predicted gene, 21767 [Source:MGI Symbol;Acc:MGI:5433931]	FALSE	0	0	0	0	0	0	0	0	0	0	0	0	0	0	0	0	0	0	0	0	0	0	0	0	0	0	0	0	0	0	0	0	0	0	0	0	0	0
ENSMUSG00000094248	Hist1h2ao	histone cluster 1, H2ao [Source:MGI Symbol;Acc:MGI:2448302]	FALSE	0	0	0.171	0.424	0.546	1.157	0.775	0.5	0.674	0.308	0.071	0.813	1.337	0	0	0.138	0	0.235	0.308	0	0.726	0	1.845	0.196	0.441	0.746	0	0.668	1.092	0.429	0.278	0.803	1.211	0.547	1.217	0	0	0
ENSMUSG00000094254	Olfr969	olfactory receptor 969 [Source:MGI Symbol;Acc:MGI:3030803]	FALSE	0	0	0	0	0	0	0	0	0	0	0	0	0	0	0	0	0	0	0	0	0	0	0	0	0	0	0	0	0	0	0	0	0	0	0	0	0	0
ENSMUSG00000094258	Gm8159	predicted gene 8159 [Source:MGI Symbol;Acc:MGI:3647882]	FALSE	0	0	0	0	0	0	0	0	0	0	0	0	0	0	0	0	0	0	0	0	0	0	0	0	0	0	0	0	0	0	0	0	0	0	0	0	0	0
ENSMUSG00000094266	Olfr340	olfactory receptor 340 [Source:MGI Symbol;Acc:MGI:3030174]	FALSE	0	0	0	0	0	0	0	0	0	0	0	0	0	0	0	0	0	0	0	0	0	0	0	0	0	0	0	0	0	0	0	0	0	0	0	0	0	0
ENSMUSG00000094269	Olfr951	olfactory receptor 951 [Source:MGI Symbol;Acc:MGI:3030785]	FALSE	0	0	0	0	0	0	0	0	0	0	0.143	0	0	0	0	0	0	0	0	0	0	0	0	0	0	0	0	0	0	0	0	0	0	0	0	0.166	0	0
ENSMUSG00000094271	Gm13290	predicted gene 13290 [Source:MGI Symbol;Acc:MGI:3701990]	FALSE	0	0	0	0	0	0	0	0	0	0	0	0	0	0	0	0	0	0	0	0	0	0	0	0	0	0	0	0	0	0	0	0	0	0	0	0	0	0
ENSMUSG00000094273	Btbd35f17	BTB domain containing 35, family member 17 [Source:MGI Symbol;Acc:MGI:3709272]	FALSE	0	0	0	0	0	0	0	0	0	0	0	0	0	0	0	0	0	0	0	0	0	0	0	0	0	0	0	0	0	0	0	0	0	0	0	0	0	0
ENSMUSG00000094282	Cfap73	cilia and flagella associated protein 73 [Source:MGI Symbol;Acc:MGI:3779542]	FALSE	2.131	0	0.171	0.666	0.615	1.543	1.162	1.751	1.348	0.847	0.499	0.813	1.337	0.372	1.466	0.827	0.984	0.706	0.692	0	0.484	1.957	1.845	0.982	1.432	1.172	0	0.668	0.397	1.002	0.833	0.603	0	0.638	1.217	0.665	2.078	1.849
ENSMUSG00000094284	Vmn1r112	vomeronasal 1 receptor 112 [Source:MGI Symbol;Acc:MGI:3649076]	FALSE	0	0	0	0	0	0	0	0	0	0	0	0	0	0	0	0	0	0	0	0	0	0	0	0	0	0	0	0	0	0	0	0	0	0	0	0	0	0
ENSMUSG00000094285	Olfr743	olfactory receptor 743 [Source:MGI Symbol;Acc:MGI:3030577]	FALSE	0	0	0	0	0	0	0	0	0	0	0	0	0	0	0	0	0	0	0	0	0	0	0	0	0	0	0	0	0	0	0	0	0	0	0	0	0	0
ENSMUSG00000094293	Gm3893	predicted gene 3893 [Source:MGI Symbol;Acc:MGI:3782066]	FALSE	0	0	0	0	0	0	0	0	0	0	0	0	0	0	0	0	0	0	0	0	0	0	0	0	0	0	0	0	0	0	0	0	0	0	0	0	0	0
ENSMUSG00000094294	Gm20909	predicted gene, 20909 [Source:MGI Symbol;Acc:MGI:5434265]	FALSE	0	0	0	0	0	0	0	0	0	0	0	0	0	0	0	0	0	0	0	0	0	0	0	0	0	0	0	0	0	0	0	0	0	0	0	0	0	0
ENSMUSG00000094295	Olfr819	olfactory receptor 819 [Source:MGI Symbol;Acc:MGI:3030653]	FALSE	0	0	0	0	0	0	0	0	0	0	0	0	0	0	0	0	0	0	0	0	0	0	0	0	0	0	0	0	0	0	0	0	0	0	0	0	0	0
ENSMUSG00000094298	Vmn1r241	vomeronasal 1 receptor 241 [Source:MGI Symbol;Acc:MGI:3647652]	FALSE	0	0	0	0	0	0	0	0	0	0	0	0	0	0	0	0	0	0	0	0	0	0	0	0	0	0	0	0	0	0	0	0	0	0	0	0	0	0
ENSMUSG00000094305	Scgb2b20	secretoglobin, family 2B, member 20 [Source:MGI Symbol;Acc:MGI:3514009]	FALSE	0	0	0	0	0	0	0	0	0	0	0	0	0	0	0	0	0	0	0	0	0	0	0	0	0	0	0	0	0	0	0	0	0	0	0	0	0	0
ENSMUSG00000094307	Btbd35f28	BTB domain containing 35, family member 28 [Source:MGI Symbol;Acc:MGI:3709183]	FALSE	0	0	0	0	0	0	0	0	0	0	0	0	0	0	0	0	0	0	0	0	0	0	0	0	0	0	0	0	0	0	0	0	0	0	0	0	0	0
ENSMUSG00000094311	Rfpl4b	ret finger protein-like 4B [Source:MGI Symbol;Acc:MGI:2684908]	FALSE	0	0	0	0	0	0	0	0	0	0	0	0	0	0	0	0	0	0	0	0	0	0	0	0	0	0	0	0	0	0	0	0	0	0	0	0	0	0
ENSMUSG00000094314	Gm4301	predicted gene 4301 [Source:MGI Symbol;Acc:MGI:3782481]	TRUE	0	0	0	0	0	0	0	0	0	0	0	0	0	0	0	0	0	0	0	0	0	0	0	0	0	0	0	0	0	0	0	0	0	0	0	0	0	0
ENSMUSG00000094325	Gm20831	predicted gene, 20831 [Source:MGI Symbol;Acc:MGI:5434187]	FALSE	0	0	0	0	0	0	0	0	0	0	0	0	0	0	0	0	0	0	0	0	0	0	0	0	0	0	0	0	0	0	0	0	0	0	0	0	0	0
ENSMUSG00000094336	Gm13693	predicted gene 13693 [Source:MGI Symbol;Acc:MGI:3702055]	TRUE	0	0	0	0	0	0	0	0	0	0	0	0	0	0	0	0	0	0	0	0	0	0	0	0	0	0	0	0	0	0	0	0	0	0	0	0	0	0
ENSMUSG00000094338	H2bc13	H2B clustered histone 13 [Source:MGI Symbol;Acc:MGI:2448403]	FALSE	0.71	0	0.171	1.573	0.683	1.64	1.55	1.251	0	1.693	0.642	0	1.671	1.115	0.489	0.276	1.599	1.411	1.077	0	0.726	0	0	0.982	0.441	1.172	6.34	2.004	0.992	0.429	0.278	1.808	2.423	1.094	0.609	0.499	0.378	0
ENSMUSG00000094347	Olfr784	olfactory receptor 784 [Source:MGI Symbol;Acc:MGI:3030618]	FALSE	0	0	0	0	0	0	0	0	0	0	0	0	0	0	0	0	0	0	0	0	0	0	0	0	0	0	0	0	0	0.143	0	0	0	0	0	0	0	0
ENSMUSG00000094349	Gm8082	predicted gene 8082 [Source:MGI Symbol;Acc:MGI:3646131]	FALSE	0	0	0	0	0	0	0	0	0	0	0	0	0	0	0	0	0	0	0	0	0	0	0	0	0	0	0	0	0	0	0	0	0	0	0	0	0	0
ENSMUSG00000094353	Olfr150	olfactory receptor 150 [Source:MGI Symbol;Acc:MGI:2659178]	FALSE	0	0	0	0	0	0	0	0	0	0	0	0	0	0	0	0	0	0	0	0	0	0	0	0	0	0	0	0.334	0	0	0	0	0	0	0	0	0	0
ENSMUSG00000094362	Defa33	defensin, alpha, 33 [Source:MGI Symbol;Acc:MGI:5434357]	FALSE	0	0	0	0	0	0	0	0	0	0	0	0	0	0	0	0	0	0	0	0	0	0	0	0	0	0	0	0	0	0	0	0	0	0	0	0	0	0
ENSMUSG00000094370	Gm3373	predicted gene 3373 [Source:MGI Symbol;Acc:MGI:3781551]	FALSE	0	0	0	0	0	0	0	0	0	0	0	0	0	0	0	0	0	0	0	0	0	0	0	0	0	0	0	0	0	0	0	0	0	0	0	0	0	0
ENSMUSG00000094378	Gm15097	predicted gene 15097 [Source:MGI Symbol;Acc:MGI:3710639]	FALSE	0	0	0	0	0	0	0	0	0	0	0	0	0	0	0	0	0	0	0	0	0	0	0	0	0	0	0	0	0	0	0	0	0	0	0	0	0	0
ENSMUSG00000094379	Vmn1r202	vomeronasal 1 receptor 202 [Source:MGI Symbol;Acc:MGI:2159693]	FALSE	0	0	0	0	0	0	0	0	0	0	0	0	0	0	0	0	0	0	0	0	0	0	0	0	0	0	0	0	0	0	0	0	0	0	0	0	0	0
ENSMUSG00000094380	Olfr904	olfactory receptor 904 [Source:MGI Symbol;Acc:MGI:3030738]	FALSE	0	0	0	0	0	0	0	0	0	0	0	0	0	0	0	0	0	0	0	0	0	0	0	0	0	0	0	0	0	0	0	0	0	0	0	0	0	0
ENSMUSG00000094385	Vmn1r123	vomeronasal 1 receptor 123 [Source:MGI Symbol;Acc:MGI:2686292]	FALSE	0	0	0	0	0	0	0	0	0	0	0	0	0	0	0	0	0	0	0	0	0	0	0	0	0	0	0	0	0	0	0	0	0	0	0	0	0	0
ENSMUSG00000094391	Btbd35f29	BTB domain containing 35, family member 29 [Source:MGI Symbol;Acc:MGI:5434802]	FALSE	0	0	0	0	0	0	0	0	0	0	0	0	0	0	0	0	0	0	0	0	0	0	0	0	0	0	0	0	0	0	0	0	0	0	0	0	0	0
ENSMUSG00000094396	Vmn2r124	vomeronasal 2, receptor 124 [Source:MGI Symbol;Acc:MGI:3761531]	FALSE	0	0	0	0	0	0	0	0	0	0	0	0	0	0	0	0	0	0	0	0	0	0	0	0	0	0	0	0	0	0	0	0	0	0	0	0	0	0
ENSMUSG00000094399	Gm21477	predicted gene, 21477 [Source:MGI Symbol;Acc:MGI:5434832]	FALSE	0	0	0	0	0	0	0	0	0	0	0	0	0	0	0	0	0	0	0	0	0	0	0	0	0	0	0	0	0	0	0	0	0	0	0	0	0	0
ENSMUSG00000094410	Gm38394	predicted gene, 38394 [Source:MGI Symbol;Acc:MGI:5614057]	FALSE	280.647	260.852	508.157	424.573	431.55	347.244	408.878	340.791	384.914	579.491	276.504	332.886	401.068	299.695	286.745	265.899	422.678	385.606	448.524	385.284	424.335	296.532	387.437	381.206	342.883	344.801	355.044	362.794	360.073	353.54	261.485	390.25	244.193	342.54	389.875	301.301	294.917	353.118
ENSMUSG00000094426	Olfr478	olfactory receptor 478 [Source:MGI Symbol;Acc:MGI:3030312]	FALSE	0	0	0	0	0	0	0	0	0	0	0	0	0	0	0	0	0	0	0	0	0	0	0	0	0	0	0	0	0	0	0	0	0	0	0	0	0	0
ENSMUSG00000094429	Gm19965	predicted gene, 19965 [Source:MGI Symbol;Acc:MGI:5012150]	FALSE	0	0	0	0	0	0	0	0	0	0	0	0	0	0	0	0	0	0	0	0	0	0	0	0	0	0	0	0	0	0	0	0	0	0	0	0	0	0
ENSMUSG00000094430	Smbd1	somatomedin B domain containing 1 [Source:MGI Symbol;Acc:MGI:2685779]	FALSE	0	0	0.171	0	0.068	0	0.155	0	0	0.231	0.071	0	0	0	0	0	0	0.118	0	0	0	0	0	0	0	0	0	0	0.099	0	0	0	0	0	0	0	0	0
ENSMUSG00000094441	Zfp955a	zinc finger protein 955A [Source:MGI Symbol;Acc:MGI:4834570]	FALSE	5.684	7.365	10.112	11.074	9.561	10.417	10.073	7.506	14.83	9.466	9.267	10.974	8.69	9.296	5.865	10.068	10.761	10.819	10.998	8.315	11.135	2.936	7.38	10.016	9.362	9.057	12.68	10.022	10.024	9.59	9.068	11.248	6.783	8.844	12.374	10.138	14.736	7.395
ENSMUSG00000094443	Sgo2b	shugoshin 2B [Source:MGI Symbol;Acc:MGI:3644562]	FALSE	0	0	0	0	0	0	0	0	0	0	0	0	0	0	0	0	0	0	0	0	0	0	0	0	0	0	0	0	0	0	0	0	0	0	0	0	0	0
ENSMUSG00000094445	1700015G11Rik	RIKEN cDNA 1700015G11 gene [Source:MGI Symbol;Acc:MGI:1922779]	FALSE	0	0	0	0	0.068	0	0	0	0	0	0	0	0	0	0	0	0.061	0	0	0	0	0	0	0	0	0	0	0	0	0	0	0	0	0	0	0	0	0
ENSMUSG00000094447	9430069I07Rik	RIKEN cDNA 9430069I07 gene [Source:MGI Symbol;Acc:MGI:1924608]	FALSE	0	0	0	0	0	0	0	0	0	0	0	0	0	0	0	0	0	0	0	0	0	0	0	0	0	0	0	0	0	0	0	0	0	0	0	0	0	0
ENSMUSG00000094449	Olfr972	olfactory receptor 972 [Source:MGI Symbol;Acc:MGI:3030806]	FALSE	0	0	0	0	0	0	0	0	0	0	0	0	0	0	0	0	0	0	0	0	0	0	0	0	0	0	0	0	0	0	0	0	0	0	0	0	0	0
ENSMUSG00000094460	Gm21560	predicted gene, 21560 [Source:MGI Symbol;Acc:MGI:5434915]	FALSE	0	0	0	0	0	0	0	0	0	0.077	0	0	0	0	0	0	0	0	0	0	0	0	0	0	0	0	0	0	0	0	0	0	0	0	0	0	0	0
ENSMUSG00000094461	Olfr883	olfactory receptor 883 [Source:MGI Symbol;Acc:MGI:3030717]	FALSE	0	0	0	0	0	0	0	0	0	0	0	0	0	0	0	0	0	0	0	0	0	0	0	0	0	0	0	0	0	0	0	0	0	0	0	0	0	0
ENSMUSG00000094464	Olfr339	olfactory receptor 339 [Source:MGI Symbol;Acc:MGI:3030173]	FALSE	0	0	0	0	0	0	0	0	0	0	0	0	0	0	0	0	0	0	0	0	0	0	0	0	0	0	0	0	0	0	0	0	0	0	0	0	0	0
ENSMUSG00000094475	Gm11007	predicted gene 11007 [Source:MGI Symbol;Acc:MGI:3779223]	FALSE	0	0	0	0	0	0	0	0	0	0	0	0	0	0	0	0	0	0	0	0	0	0	0	0	0	0	0	0	0	0	0	0	0	0	0	0	0	0
ENSMUSG00000094483	Purb	purine rich element binding protein B [Source:MGI Symbol;Acc:MGI:1338779]	TRUE	542.822	262.694	418.694	358.551	319.411	520.287	489.848	413.103	424.686	447.509	256.046	260.537	436.83	324.607	290.981	244.798	417.329	446.051	357.774	363.109	442.489	506.943	392.972	935.142	297.724	482.146	348.704	371.814	392.924	407.358	266.019	363.938	486.69	418.762	430.647	278.699	651.614	486.23
ENSMUSG00000094484	Gm21244	predicted gene, 21244 [Source:MGI Symbol;Acc:MGI:5434599]	FALSE	0	0	0	0	0	0	0	0	0	0	0	0	0	0	0	0	0	0	0	0	0	0	0	0	0	0	0	0	0	0	0	0	0	0	0	0	0	0
ENSMUSG00000094487	Gm21958	predicted gene, 21958 [Source:MGI Symbol;Acc:MGI:5439427]	FALSE	0.71	0.614	0	0.121	0.137	0	0.387	0	0	0.385	0.143	0	0	0	0	0.138	0.123	0.235	0	0	0.242	0	1.845	0	0	0.213	0	0.334	0	0	0.093	0.402	0	0.182	0	0	0	0.462
ENSMUSG00000094488	Olfr393	olfactory receptor 393 [Source:MGI Symbol;Acc:MGI:3030227]	FALSE	0	0	0	0	0	0	0	0	0	0	0	0	0	0	0	0	0	0	0	0	0	0	0	0	0	0	0	0	0	0	0	0	0	0	0	0	0	0
ENSMUSG00000094493	Olfr700	olfactory receptor 700 [Source:MGI Symbol;Acc:MGI:3030534]	FALSE	0	0	0	0	0	0	0	0	0	0	0	0	0	0	0	0	0	0	0	0	0	0	0	0	0	0	0	0	0	0	0	0	0	0	0	0	0	0
ENSMUSG00000094496	Olfr792	olfactory receptor 792 [Source:MGI Symbol;Acc:MGI:3030626]	FALSE	0	0	0	0	0	0	0	0	0	0	0	0	0	0	0	0	0	0.118	0	0	0	0	0	0	0	0	0	0	0	0	0	0	0	0	0	0	0	0
ENSMUSG00000094500	Smim18	small integral membrane protein 18 [Source:MGI Symbol;Acc:MGI:1919882]	FALSE	0.71	11.662	0.514	0.605	1.298	1.833	0.542	1.001	0	0.693	16.894	10.974	2.674	6.693	19.877	17.515	0.246	0.706	0.538	5.544	0.726	1.957	0	0.786	3.635	0.107	0	0.334	0.595	1.431	18.691	0.201	0	0.821	0.609	7.811	1.134	0.924
ENSMUSG00000094504	Gm5294	predicted gene 5294 [Source:MGI Symbol;Acc:MGI:3646467]	FALSE	0	0	0	0.061	0	0	0	0	0	0.154	0.143	0	0	0	0.489	0.69	0.061	0	0.154	0	0.242	0	0	0	0	0	0	0	0	0.143	0	0	0	0	0	0.166	0	0
ENSMUSG00000094511	Gm21693	predicted gene, 21693 [Source:MGI Symbol;Acc:MGI:5435048]	TRUE	0	0	0	0	0	0	0	0	0	0	0	0	0	0	0	0	0	0	0	0	0	0	0	0	0	0	0	0	0	0	0	0	0	0	0	0	0	0
ENSMUSG00000094520	Olfr635	olfactory receptor 635 [Source:MGI Symbol;Acc:MGI:3030469]	FALSE	0	0	0	0	0	0	0	0	0	0	0	0	0	0	0	0	0	0	0	0	0	0	0	0	0	0	0	0	0	0	0	0	0	0	0	0	0	0
ENSMUSG00000094531	Olfr671	olfactory receptor 671 [Source:MGI Symbol;Acc:MGI:3030505]	FALSE	0	0	0	0	0	0	0	0	0	0	0	0	0	0	0	0	0	0	0	0	0	0	0	0	0	0	0	0	0	0	0	0	0	0	0	0	0	0
ENSMUSG00000094532	Vmn1r259	vomeronasal 1 receptor 259 [Source:MGI Symbol;Acc:MGI:3782392]	FALSE	0	0	0	0	0	0	0	0	0	0	0	0	0	0	0	0	0	0	0	0	0	0	0	0	0	0	0	0	0	0	0	0	0	0	0	0	0	0
ENSMUSG00000094535	Olfr850	olfactory receptor 850 [Source:MGI Symbol;Acc:MGI:3030684]	FALSE	0	0	0	0	0	0	0	0	0	0	0	0	0	0	0	0	0	0	0	0	0	0	0	0	0	0	0	0	0	0	0	0	0	0	0	0	0	0
ENSMUSG00000094539	Olfr191	olfactory receptor 191 [Source:MGI Symbol;Acc:MGI:3030025]	FALSE	0	0	0	0	0	0	0	0	0	0	0	0	0	0	0	0	0	0	0	0	0	0	0	0	0	0	0	0	0	0	0	0	0	0	0	0	0	0
ENSMUSG00000094542	Vmn1r149	vomeronasal 1 receptor 149 [Source:MGI Symbol;Acc:MGI:3782370]	FALSE	0	0	0	0	0	0	0	0	0	0	0	0	0	0	0	0	0	0	0	0	0	0	0	0	0	0	0	0	0	0	0	0	0	0	0	0	0	0
ENSMUSG00000094543	Gm8212	predicted gene 8212 [Source:MGI Symbol;Acc:MGI:3643591]	FALSE	0	0	0	0	0	0	0	0	0	0	0	0	0	0	0	0	0	0	0	0	0	0	0	0	0	0	0	0	0	0	0	0	0	0	0	0	0	0
ENSMUSG00000094545	Vmn1r101	vomeronasal 1 receptor 101 [Source:MGI Symbol;Acc:MGI:3782311]	FALSE	0	0	0	0	0	0	0	0	0	0	0	0	0	0	0	0	0	0	0	0	0	0	0	0	0	0	0	0	0	0	0	0	0	0	0	0	0	0
ENSMUSG00000094553	Vmn1r50	vomeronasal 1 receptor 50 [Source:MGI Symbol;Acc:MGI:2148515]	FALSE	0	0	0	0	0	0	0	0	0	0	0	0	0	0	0	0	0	0	0	0	0	0	0	0	0	0	0	0	0	0	0	0	0	0	0	0	0	0
ENSMUSG00000094556	Gm20821	predicted gene, 20821 [Source:MGI Symbol;Acc:MGI:5434177]	FALSE	0	0	0	0	0	0	0	0	0	0	0	0	0	0	0	0	0	0	0	0	0	0	0	0	0	0	0	0	0	0	0	0	0	0	0	0	0	0
ENSMUSG00000094559	Cyp2d34	cytochrome P450, family 2, subfamily d, polypeptide 34 [Source:MGI Symbol;Acc:MGI:2385022]	FALSE	0	0	0.171	0	0	0	0	0	0	0	0	0	0	0	0	0	0	0	0	0	0	0	0	0	0	0	0	0	0	0	0	0	0	0	0	0	0	0
ENSMUSG00000094560	A430089I19Rik	RIKEN cDNA A430089I19 gene [Source:MGI Symbol;Acc:MGI:2683305]	FALSE	0	0	0	0	0	0	0	0	0	0	0	0	0	0	0	0	0	0	0	0	0	0	0	0	0	0	0	0	0	0	0	0	0	0	0	0	0	0
ENSMUSG00000094570	Gm20931	predicted gene, 20931 [Source:MGI Symbol;Acc:MGI:5434287]	FALSE	0	0	0	0	0	0	0	0	0	0	0	0	0	0	0	0	0	0	0	0	0	0	0	0	0	0	0	0	0	0	0	0	0	0	0	0	0	0
ENSMUSG00000094575	Gm20738	predicted gene, 20738 [Source:MGI Symbol;Acc:MGI:5434094]	FALSE	0	0	0	0	0	0	0	0	0	0	0	0	0	0	0	0	0	0	0	0	0	0	0	0	0	0	0	0	0	0	0	0	0	0	0	0	0	0
ENSMUSG00000094577	Samt1b	spermatogenesis associated multipass transmembrane protein 1b [Source:MGI Symbol;Acc:MGI:1925342]	FALSE	0	0	0	0	0	0	0	0	0	0	0	0	0	0	0	0	0	0	0	0	0	0	0	0	0	0	0	0	0	0	0	0	0	0	0	0	0	0
ENSMUSG00000094578	Gm3187	predicted gene 3187 [Source:MGI Symbol;Acc:MGI:3781366]	FALSE	0	0	0	0	0	0	0	0	0	0	0	0	0	0	0	0	0	0	0	0	0	0	0	0	0	0	0	0	0	0	0	0	0	0	0	0	0	0
ENSMUSG00000094584	Ms4a18	membrane-spanning 4-domains, subfamily A, member 18 [Source:MGI Symbol;Acc:MGI:1923252]	FALSE	0	0	0	0	0	0	0	0	0	0	0	0	0	0	0	0	0	0	0	0	0	0	0	0	0	0	0	0	0	0	0	0	0	0	0	0	0	0
ENSMUSG00000094586	Vmn1r41	vomeronasal 1 receptor 41 [Source:MGI Symbol;Acc:MGI:2148520]	FALSE	0	0	0	0	0	0	0	0	0	0	0	0	0	0	0	0	0	0	0	0	0	0	0	0	0	0	0	0	0	0	0	0	0	0	0	0	0	0
ENSMUSG00000094588	Olfr898	olfactory receptor 898 [Source:MGI Symbol;Acc:MGI:3030732]	FALSE	0	0	0	0	0	0	0	0	0	0	0	0	0	0	0	0	0	0	0	0	0	0	0	0	0	0	0	0	0	0	0	0	0	0	0	0.166	0	0
ENSMUSG00000094589	Vmn1r118	vomeronasal 1 receptor 118 [Source:MGI Symbol;Acc:MGI:3645425]	FALSE	0	0	0	0	0	0	0	0	0	0	0	0	0	0	0	0	0	0	0	0	0	0	0	0	0	0	0	0	0	0	0	0	0	0	0	0	0	0
ENSMUSG00000094590	Gm10251	predicted gene 10251 [Source:MGI Symbol;Acc:MGI:3704424]	FALSE	0	0	0	0	0	0	0	0	0	0	0	0	0	0	0	0	0	0	0	0	0	0	0	0	0	0	0	0	0	0	0	0	0	0	0	0	0	0
ENSMUSG00000094592	Samt1d	spermatogenesis associated multipass transmembrane protein 1d [Source:MGI Symbol;Acc:MGI:3709336]	FALSE	0	0	0	0	0	0	0	0	0	0	0	0	0	0	0	0	0	0	0	0	0	0	0	0	0	0	0	0	0	0	0	0	0	0	0	0	0	0
ENSMUSG00000094595	Fsbp	fibrinogen silencer binding protein [Source:MGI Symbol;Acc:MGI:5301008]	FALSE	13.499	4.91	33.249	43.692	28.274	34.724	39.904	21.518	53.254	55.256	11.476	22.761	53.81	24.169	10.59	6.206	41.997	52.331	46.837	49.893	55.916	20.552	36.899	31.914	18.835	34.31	12.68	31.068	52.205	16.46	9.068	56.439	25.437	42.214	49.495	14.458	19.46	37.438
ENSMUSG00000094601	Gm5926	predicted gene 5926 [Source:MGI Symbol;Acc:MGI:3647272]	FALSE	0	0	0	0	0	0	0	0	0	0	0	0	0	0	0	0	0	0	0	0	0	0	0	0	0	0	0	0	0	0	0	0	0	0	0	0	0	0
ENSMUSG00000094602	Vmn1r169	vomeronasal 1 receptor 169 [Source:MGI Symbol;Acc:MGI:3782408]	FALSE	0	0	0	0	0	0	0	0	0	0	0	0	0	0	0	0	0	0	0	0	0	0	0	0	0	0	0	0	0	0	0	0	0	0	0	0	0	0
ENSMUSG00000094606	Vmn2r50	vomeronasal 2, receptor 50 [Source:MGI Symbol;Acc:MGI:3643086]	FALSE	0	0	0	0	0	0	0	0	0	0	0	0	0	0	0	0	0	0	0	0	0	0	0	0	0	0	0	0	0	0	0	0	0	0	0	0	0	0
ENSMUSG00000094612	Olfr491	olfactory receptor 491 [Source:MGI Symbol;Acc:MGI:3030325]	FALSE	0	0	0	0	0	0	0	0	0	0.077	0	0	0	0	0	0	0	0	0	0	0	0	0	0.098	0	0	0	0	0	0	0	0	0	0	0	0	0	0
ENSMUSG00000094613	A630076J17Rik	RIKEN cDNA A630076J17 gene [Source:MGI Symbol;Acc:MGI:2442999]	FALSE	0	0	0	0	0	0	0.077	0	0	0	0	0	0	0	0.326	0	0.061	0.235	0.077	0	0	0	0	0	0	0	0	0	0	0	0	0	0	0	0	0	0.189	0.462
ENSMUSG00000094616	Gm20888	predicted gene, 20888 [Source:MGI Symbol;Acc:MGI:5434244]	FALSE	0	0	0	0	0	0	0	0	0	0	0	0	0	0	0	0	0	0	0	0	0	0	0	0	0	0	0	0	0	0	0	0	0	0	0	0	0	0
ENSMUSG00000094618	Gm13271	predicted gene 13271 [Source:MGI Symbol;Acc:MGI:3701966]	FALSE	0	0	0	0	0	0	0	0	0	0	0	0	0	0	0	0	0	0	0	0	0	0	0	0	0	0	0	0	0	0	0	0	0	0	0	0	0	0
ENSMUSG00000094622	Gm3055	predicted gene 3055 [Source:MGI Symbol;Acc:MGI:3809197]	FALSE	0	0.614	0.343	0.303	0.478	0.193	0.387	0.5	0	0.462	0.356	0.813	0	0	0.489	0.552	0.553	0.588	0.615	0	0.484	0	1.845	0.295	0.33	0.639	0	0.668	0.595	0.716	0.648	0.201	0.242	0.456	0.406	0.499	0.756	0
ENSMUSG00000094624	Gm4836	predicted gene 4836 [Source:MGI Symbol;Acc:MGI:3809202]	FALSE	0	0	0	0	0	0	0	0	0	0	0	0	0	0	0	0	0	0	0	0	0	0	0	0	0	0	0	0	0	0	0	0	0	0	0	0	0	0
ENSMUSG00000094626	Tmem121b	transmembrane protein 121B [Source:MGI Symbol;Acc:MGI:2136977]	FALSE	2.131	37.44	12.168	6.959	6.829	12.25	4.107	3.878	26.29	8.081	49.256	72.755	6.684	78.828	66.636	65.785	6.518	23.402	7.614	38.806	7.02	13.701	1.845	6.677	50.116	22.376	25.36	31.068	26.896	13.884	69.581	21.491	1.938	34.828	10.142	33.57	10.202	12.941
ENSMUSG00000094628	Gm3252	predicted gene 3252 [Source:MGI Symbol;Acc:MGI:3781430]	FALSE	0.71	0.614	0.171	0.605	0.82	0.096	0.697	0.375	0	1.77	1.782	1.626	0	0.372	0.326	0.965	0.492	1.176	0.538	2.772	1.21	0	0	0	0.771	0.426	12.68	0.334	1.092	0.573	0.74	0.803	0	0.729	0.203	0.332	0.189	0
ENSMUSG00000094632	Gm10310	predicted pseudogene 10310 [Source:MGI Symbol;Acc:MGI:3710649]	FALSE	0	0	0	0	0	0	0	0	0	0	0	0	0	0	0	0	0	0	0	0	0	0	0	0	0	0	0	0	0	0	0	0	0	0	0	0	0	0
ENSMUSG00000094634	Gm3468	predicted gene 3468 [Source:MGI Symbol;Acc:MGI:3781644]	FALSE	2.131	3.683	4.113	3.57	2.459	1.929	6.276	4.129	2.022	5.387	4.063	1.626	0.668	2.975	2.607	4.275	3.259	3.763	3.538	5.544	2.421	1.957	5.535	1.768	2.423	2.664	0	2.004	4.565	1.574	2.868	5.423	0.242	3.373	3.246	3.656	2.834	1.387
ENSMUSG00000094637	Vmn1r204	vomeronasal 1 receptor 204 [Source:MGI Symbol;Acc:MGI:3651399]	FALSE	0	0	0	0	0	0	0	0	0	0	0	0	0	0	0	0	0	0	0	0	0	0	0	0	0	0	0	0	0	0	0	0	0	0	0	0	0	0
ENSMUSG00000094647	Gm21650	predicted gene, 21650 [Source:MGI Symbol;Acc:MGI:5435005]	FALSE	0	0	0	0	0	0	0	0	0	0	0	0	0	0	0	0	0	0	0	0	0	0	0	0	0	0	0	0	0	0	0	0	0	0	0	0	0	0
ENSMUSG00000094648	Gm13287	predicted gene 13287 [Source:MGI Symbol;Acc:MGI:3701983]	FALSE	0	0	0	0	0	0	0	0	0	0	0	0	0	0	0	0	0	0	0	0	0	0	0	0	0	0	0	0	0	0	0	0	0	0	0	0	0	0
ENSMUSG00000094649	Gm7102	predicted gene 7102 [Source:MGI Symbol;Acc:MGI:3648735]	FALSE	0	0	0	0.061	0	0	0	0	0	0.077	0	0	0	0	0	0.138	0.061	0	0	0	0	0	0	0	0	0.32	0	0	0.099	0.143	0.093	0	0	0	0	0	0	0
ENSMUSG00000094651	Gal3st2	galactose-3-O-sulfotransferase 2 [Source:MGI Symbol;Acc:MGI:2685834]	FALSE	0	0	0.171	0	0	0	0	0	0	0.077	0	0	0	0	0	0	0.123	0	0.077	0	0	0	0	0.589	0	0	0	0	0.099	0	0	0	0	0.091	0	0.166	0.189	0
ENSMUSG00000094658	Rbmy	RNA binding motif protein, Y chromosome [Source:MGI Symbol;Acc:MGI:104732]	TRUE	0	0	0	0	0	0	0	0	0	0	0	0	0	0	0	0	0	0	0	0	0	0	0	0	0	0	0	0	0	0	0	0	0	0	0	0	0	0
ENSMUSG00000094660	Gm21394	predicted gene, 21394 [Source:MGI Symbol;Acc:MGI:5434749]	FALSE	0	0	0	0	0	0	0	0	0	0	0	0	0	0	0	0	0	0	0	0	0	0	0	0	0	0	0	0	0	0	0	0	0	0	0	0	0	0
ENSMUSG00000094662	Defa36	defensin, alpha, 36 [Source:MGI Symbol;Acc:MGI:5434853]	FALSE	0	0	0	0	0	0	0	0	0	0	0	0	0	0	0	0	0	0	0	0	0	0	0	0	0	0	0	0	0	0	0	0	0	0	0	0	0	0
ENSMUSG00000094669	Olfr441	olfactory receptor 441 [Source:MGI Symbol;Acc:MGI:3030275]	FALSE	0	0	0	0	0	0	0	0	0	0	0	0	0	0	0	0	0	0	0	0	0	0	0	0	0	0	0	0	0	0	0	0	0	0	0	0	0	0
ENSMUSG00000094672	Vmn2r25	vomeronasal 2, receptor 25 [Source:MGI Symbol;Acc:MGI:3644645]	FALSE	0	0	0	0	0	0	0	0	0	0	0	0	0	0	0	0	0	0	0	0	0	0	0	0	0	0	0	0	0	0	0	0.201	0	0	0	0	0	0
ENSMUSG00000094673	Olfr1354	olfactory receptor 1354 [Source:MGI Symbol;Acc:MGI:3031188]	FALSE	0	0	0	0	0	0	0	0	0	0	0	0	0	0	0	0	0	0	0	0	0	0	0	0	0	0	0	0	0	0	0	0	0	0	0	0	0	0
ENSMUSG00000094678	Olfr857	olfactory receptor 857 [Source:MGI Symbol;Acc:MGI:3030691]	FALSE	0	0	0	0	0.068	0	0	0	0	0	0	0	0	0	0.163	0	0	0.118	0	0	0	0	0	0.098	0	0.107	0	0	0	0	0	0	0	0	0	0.166	0	0
ENSMUSG00000094679	Gm21721	predicted gene, 21721 [Source:MGI Symbol;Acc:MGI:5433885]	FALSE	0	0	0	0	0	0	0	0	0	0	0	0	0	0	0	0	0	0	0	0	0	0	0	0	0	0	0	0	0	0	0	0	0	0	0	0	0	0
ENSMUSG00000094680	Vmn1r121	vomeronasal 1 receptor 121 [Source:MGI Symbol;Acc:MGI:3648662]	FALSE	0	0	0	0	0	0	0	0	0	0	0	0	0	0	0	0	0	0	0	0	0	0	0	0	0	0	0	0	0	0	0	0	0	0	0	0	0	0
ENSMUSG00000094686	Ccl21a	chemokine (C-C motif) ligand 21A (serine) [Source:MGI Symbol;Acc:MGI:1349183]	FALSE	0	0	0	0	0	0	0	0	0	0	0	0	0	0	0	0	0	0	0	0	0	0	0	0	0	0	0	0	0	0	0	0	0	0	0	0	0	0
ENSMUSG00000094687	Defa25	defensin, alpha, 25 [Source:MGI Symbol;Acc:MGI:3630385]	FALSE	0	0	0	0	0	0	0	0	0	0	0	0	0	0	0	0	0	0	0	0	0	0	0	0	0	0	0	0	0	0	0	0	0	0	0	0	0	0
ENSMUSG00000094690	1600014C23Rik	RIKEN cDNA 1600014C23 gene [Source:MGI Symbol;Acc:MGI:1919490]	FALSE	0	0	0.171	0.182	0.068	0.096	0	0	0	0.077	0	0	0.334	0	0	0	0	0.235	0.077	0	0.242	0	0	0	0	0	0	0	0.397	0.143	0.093	0.201	0	0.182	0	0	0	0
ENSMUSG00000094692	Olfr738	olfactory receptor 738 [Source:MGI Symbol;Acc:MGI:3030572]	FALSE	0	0	0	0	0	0	0	0	0	0	0	0	0	0	0	0	0.061	0	0	0	0	0	0	0	0	0	0	0	0	0	0	0	0	0	0	0.166	0	0
ENSMUSG00000094695	Gm21953	predicted gene, 21953 [Source:MGI Symbol;Acc:MGI:5439404]	FALSE	0	0	0	0	0	0	0	0	0	0	0	0	0	0	0	0	0	0	0	0	0	0	0	0	0	0	0	0	0	0	0	0	0	0	0	0	0	0
ENSMUSG00000094700	Vmn1r158	vomeronasal 1 receptor 158 [Source:MGI Symbol;Acc:MGI:3646143]	FALSE	0	0	0	0	0	0	0	0	0	0	0	0	0	0	0	0	0	0	0	0	0	0	0	0	0	0	0	0	0	0	0	0	0	0	0	0	0	0
ENSMUSG00000094701	Olfr916	olfactory receptor 916 [Source:MGI Symbol;Acc:MGI:3030750]	FALSE	0	0	0	0	0	0	0	0	0	0.077	0	0	0	0	0	0	0	0	0	0	0	0	0	0	0	0	0	0	0	0	0	0	0	0	0	0	0	0
ENSMUSG00000094706	Gm10338	predicted gene 10338 [Source:MGI Symbol;Acc:MGI:3642676]	FALSE	0	0	0	0.121	0	0	0	0	0	0	0	0	0	0	0	0	0	0.118	0	0	0	0	0	0	0	0	0	0	0	0	0.093	0	0	0	0	0	0	0
ENSMUSG00000094714	Gm16430	predicted gene 16430 [Source:MGI Symbol;Acc:MGI:3643726]	FALSE	0	0	0	0	0	0	0	0	0	0	0	0	0	0	0	0	0	0	0	0	0	0	0	0	0	0	0	0	0	0	0	0	0	0	0	0	0	0
ENSMUSG00000094715	Gm17078	predicted gene 17078 [Source:MGI Symbol;Acc:MGI:4937905]	FALSE	0	0	0	0	0	0	0	0	0	0	0	0	0	0	0	0	0	0	0	0	0	0	0	0	0	0	0	0	0	0	0	0	0	0	0	0	0	0
ENSMUSG00000094719	Gm5108	predicted gene 5108 [Source:MGI Symbol;Acc:MGI:3645064]	FALSE	0	0	0	0	0	0	0	0	0	0	0.071	0	0	0	0	0	0.061	0	0	0	0	0	0	0	0	0	0	0	0	0.143	0	0	0	0	0	0	0	0
ENSMUSG00000094721	Olfr1462	olfactory receptor 1462 [Source:MGI Symbol;Acc:MGI:3031296]	FALSE	0	0	0	0	0	0	0	0	0	0	0	0	0	0	0	0	0	0	0	0	0	0	0	0	0	0	0	0	0	0	0	0	0	0	0	0	0	0
ENSMUSG00000094724	Rnaset2b	ribonuclease T2B [Source:MGI Symbol;Acc:MGI:3702087]	TRUE	7.105	6.751	9.769	11.558	7.512	8.392	9.918	9.508	12.808	11.544	3.921	6.503	8.69	6.321	4.562	3.586	9.654	9.29	11.382	11.087	13.071	14.68	12.915	8.052	9.473	10.016	6.34	9.688	9.329	8.445	4.164	12.453	7.268	8.388	12.982	6.814	7.368	17.101
ENSMUSG00000094729	Gm20747	predicted gene, 20747 [Source:MGI Symbol;Acc:MGI:5434103]	FALSE	0	0	0	0	0	0	0	0	0	0	0	0	0	0	0	0	0	0	0	0	0	0	0	0	0	0	0	0	0	0	0	0	0	0	0	0	0	0
ENSMUSG00000094733	Csta3	cystatin A family member 3 [Source:MGI Symbol;Acc:MGI:3644688]	FALSE	0	0	0	0	0	0	0	0	0	0	0	0	0	0	0	0	0	0	0	0	0	0	0	0	0	0	0	0	0	0	0	0	0	0	0	0	0	0
ENSMUSG00000094734	Olfr799	olfactory receptor 799 [Source:MGI Symbol;Acc:MGI:3030633]	FALSE	0	0	0	0	0	0	0	0	0	0	0	0	0	0	0	0	0	0	0	0	0	0	0	0	0	0	0	0	0	0	0	0	0	0	0	0	0	0
ENSMUSG00000094735	Vmn1r95	vomeronasal 1 receptor, 95 [Source:MGI Symbol;Acc:MGI:3852449]	FALSE	0	0	0	0	0	0	0	0	0	0	0	0	0	0	0	0	0	0	0	0	0	0	0	0	0	0	0	0	0	0	0	0	0	0	0	0	0	0
ENSMUSG00000094739	Gm20806	predicted gene, 20806 [Source:MGI Symbol;Acc:MGI:5434162]	FALSE	0	0	0	0	0	0	0	0	0	0	0	0	0	0	0	0	0	0	0	0	0	0	0	0	0	0	0	0	0	0	0	0	0	0	0	0	0	0
ENSMUSG00000094745	Olfr954	olfactory receptor 954 [Source:MGI Symbol;Acc:MGI:3030788]	FALSE	0	0	0	0	0	0	0	0	0	0	0	0	0	0	0	0	0	0	0	0	0	0	0	0	0	0	0	0	0	0	0	0	0	0	0	0	0	0
ENSMUSG00000094746	Gm20916	predicted gene, 20916 [Source:MGI Symbol;Acc:MGI:5434272]	FALSE	0	0	0	0	0	0	0	0	0	0	0	0	0	0	0	0	0	0	0	0	0	0	0	0	0	0	0	0	0	0	0	0	0	0	0	0	0	0
ENSMUSG00000094747	Olfr1307	olfactory receptor 1307 [Source:MGI Symbol;Acc:MGI:3031141]	FALSE	0	0	0	0	0	0	0	0	0	0	0	0	0	0	0	0	0	0	0	0	0	0	0	0	0	0	0	0	0	0	0	0	0	0	0	0	0	0
ENSMUSG00000094748	Vmn1r255	vomeronasal 1 receptor 255 [Source:MGI Symbol;Acc:MGI:3646576]	FALSE	0	0	0	0	0	0	0	0	0	0	0	0	0	0	0	0	0	0	0	0	0	0	0	0	0	0	0	0	0	0	0	0	0	0	0	0	0	0
ENSMUSG00000094755	Olfr1453	olfactory receptor 1453 [Source:MGI Symbol;Acc:MGI:3031287]	FALSE	0	0	0	0	0	0	0	0	0	0	0	0	0	0	0	0	0	0	0	0	0	0	0	0	0	0	0	0	0	0	0	0	0	0	0	0	0	0
ENSMUSG00000094757	Vmn1r242	vomeronasal 1 receptor 242 [Source:MGI Symbol;Acc:MGI:3782683]	FALSE	0	0	0	0	0	0	0	0	0	0	0	0	0	0	0	0	0	0	0	0	0	0	0	0	0	0	0	0	0	0	0	0	0	0	0	0	0	0
ENSMUSG00000094759	Gm10487	predicted gene 10487 [Source:MGI Symbol;Acc:MGI:3710592]	FALSE	0	0	0	0	0	0	0	0	0	0	0	0	0	0	0	0	0	0	0	0	0	0	0	0	0	0	0	0	0	0	0	0	0	0	0	0	0	0
ENSMUSG00000094762	Gm10670	predicted gene 10670 [Source:MGI Symbol;Acc:MGI:3642641]	FALSE	0	0	0	0	0	0	0	0	0	0	0	0	0	0	0	0	0	0	0	0	0	0	0	0	0	0	0	0	0	0	0	0	0	0	0	0	0	0
ENSMUSG00000094764	Olfr346	olfactory receptor 346 [Source:MGI Symbol;Acc:MGI:3030180]	FALSE	0	0	0	0	0	0	0	0	0	0	0	0	0	0	0	0	0	0	0	0	0	0	0	0	0	0	0	0	0	0	0	0	0	0	0	0	0	0
ENSMUSG00000094773	Gm21812	predicted gene, 21812 [Source:MGI Symbol;Acc:MGI:5433976]	FALSE	0	0	0	0	0	0	0	0	0	0	0	0	0	0	0	0	0	0	0	0	0	0	0	0	0	0	0	0	0	0	0	0	0	0	0	0	0	0
ENSMUSG00000094777	Hist1h2ap	histone cluster 1, H2ap [Source:MGI Symbol;Acc:MGI:3710573]	FALSE	0	0	0	0	0	0	0	0	0	0.154	0	0	0	0	0	0	0.123	0	0	0	0	0	0	0	0	0.107	0	0	0.099	0.143	0	0	0	0.091	0.203	0	0	0.462
ENSMUSG00000094778	Olfr143	olfactory receptor 143 [Source:MGI Symbol;Acc:MGI:2177526]	FALSE	0	0	0.171	0	0	0.096	0	0	0	0.077	0	0	0	0	0	0	0.061	0	0	0	0	0	0	0	0	0	0	0	0	0	0	0	0	0	0	0	0	0
ENSMUSG00000094782	Gm21256	predicted gene, 21256 [Source:MGI Symbol;Acc:MGI:5434611]	FALSE	0	0	0	0	0	0	0	0	0	0	0	0	0	0	0	0	0	0	0	0	0	0	0	0	0	0	0	0	0	0	0	0	0	0	0	0	0	0
ENSMUSG00000094784	Gm8122	predicted gene 8122 [Source:MGI Symbol;Acc:MGI:3648566]	FALSE	0	0	0	0	0	0	0	0	0	0	0	0	0	0	0	0	0	0	0	0	0	0	0	0	0	0	0	0	0	0	0	0	0	0	0	0	0	0
ENSMUSG00000094786	Gm14403	predicted gene 14403 [Source:MGI Symbol;Acc:MGI:3649813]	FALSE	1.421	1.841	3.942	2.36	3.346	1.833	2.789	1.376	4.719	2.309	1.069	1.626	3.008	1.115	0.978	0.414	2.521	1.646	2.999	0	2.663	1.957	7.38	1.768	1.322	2.024	6.34	4.009	2.283	1.861	1.388	1.607	1.454	1.276	1.826	1.163	2.456	2.311
ENSMUSG00000094789	Gm28490	predicted gene 28490 [Source:MGI Symbol;Acc:MGI:5579196]	FALSE	0	0	0	0	0	0	0	0	0	0	0	0	0	0	0	0	0	0	0	0	0	0	0	0	0	0	0	0	0	0	0	0	0	0	0	0	0	0
ENSMUSG00000094793	Mup12	major urinary protein 12 [Source:MGI Symbol;Acc:MGI:3780193]	FALSE	0	0	0	0	0	0	0	0	0	0	0	0	0	0	0	0	0	0	0	0	0	0	0	0	0	0	0	0	0	0	0	0	0	0	0	0	0	0
ENSMUSG00000094796	BC147527	cDNA sequence BC147527 [Source:MGI Symbol;Acc:MGI:4840510]	FALSE	0	0	0	0	0	0	0	0	0	0.077	0	0	0	0	0	0	0.061	0	0	0	0	0	0	0	0	0	0	0	0	0	0	0	0	0	0	0	0	0
ENSMUSG00000094800	Gm9780	predicted gene 9780 [Source:MGI Symbol;Acc:MGI:3710532]	FALSE	0	0	0	0	0	0	0	0	0	0	0	0	0	0	0	0	0	0	0	0	0	0	0	0	0	0	0	0	0	0	0	0	0	0	0	0	0	0
ENSMUSG00000094802	Samt1	spermatogenesis associated multipass transmembrane protein 1 [Source:MGI Symbol;Acc:MGI:3709338]	FALSE	0	0	0	0	0	0	0	0	0	0	0	0	0	0	0	0	0	0	0	0	0	0	0	0	0	0	0	0	0	0	0	0	0	0	0	0	0	0
ENSMUSG00000094804	Gm21977	predicted gene 21977 [Source:MGI Symbol;Acc:MGI:5439446]	FALSE	0	0	0	0	0	0	0	0	0	0	0	0	0	0	0	0	0	0	0	0	0	0	0	0	0	0	0	0	0	0	0	0	0	0	0	0	0	0
ENSMUSG00000094805	Olfr311	olfactory receptor 311 [Source:MGI Symbol;Acc:MGI:3030145]	FALSE	0	0	0	0	0	0	0	0	0	0	0	0	0	0	0	0	0	0	0	0	0	0	0	0	0	0	0	0	0	0	0	0	0	0	0	0.166	0	0
ENSMUSG00000094806	Cyp2d10	cytochrome P450, family 2, subfamily d, polypeptide 10 [Source:MGI Symbol;Acc:MGI:88602]	FALSE	0	0	0.171	0.121	0.41	0.579	0	0.25	0	0.308	0.143	0	63.168	0.744	0.326	0	0.123	0	0	0	0	0	0	0.491	0.22	0	0	0	0	0.716	0.278	0.402	0.485	0	0	0	0	0.924
ENSMUSG00000094808	1810009J06Rik	RIKEN cDNA 1810009J06 gene [Source:MGI Symbol;Acc:MGI:1920876]	FALSE	0	0	0	0	0	0	0	0	0	0	0	0	0	0	0	0	0	0	0	0	0	0	0	0	0	0	0	0	0	0	0	0	0	0	0	0	0	0
ENSMUSG00000094810	Olfr907	olfactory receptor 907 [Source:MGI Symbol;Acc:MGI:3030741]	FALSE	0	0	0	0	0	0	0	0	0	0	0	0	0	0	0.163	0	0	0	0	0	0	0	0	0	0	0	0	0	0	0	0	0	0	0	0	0	0	0
ENSMUSG00000094811	Gm21103	predicted gene, 21103 [Source:MGI Symbol;Acc:MGI:5434458]	FALSE	0	0	0	0	0	0	0	0	0	0	0	0	0	0	0	0	0	0	0	0	0	0	0	0	0	0	0	0	0	0	0	0	0	0	0	0	0	0
ENSMUSG00000094813	Gm20777	predicted gene, 20777 [Source:MGI Symbol;Acc:MGI:5434133]	FALSE	0	0	0	0	0	0	0	0	0	0	0	0	0	0	0	0	0	0	0	0	0	0	0	0	0	0	0	0	0	0	0	0	0	0	0	0	0	0
ENSMUSG00000094817	Cphx3	cytoplasmic polyadenylated homeobox 3 [Source:MGI Symbol;Acc:MGI:3711264]	FALSE	0	0	0	0	0	0	0	0	0	0	0	0	0	0	0	0	0	0	0	0	0	0	0	0	0	0	0	0	0	0	0	0	0	0	0	0	0	0
ENSMUSG00000094818	Defa32	defensin, alpha, 32 [Source:MGI Symbol;Acc:MGI:3709042]	FALSE	0	0	0	0	0	0	0	0	0	0	0	0	0	0	0	0	0	0	0	0	0	0	0	0	0	0	0	0	0	0	0	0	0	0	0	0	0	0
ENSMUSG00000094819	Olfr53	olfactory receptor 53 [Source:MGI Symbol;Acc:MGI:1333749]	FALSE	0	0	0	0	0	0	0	0	0	0	0	0	0	0	0	0	0	0	0	0	0	0	0	0	0	0	0	0	0	0	0	0	0	0	0	0	0	0
ENSMUSG00000094821	Gm21518	predicted gene, 21518 [Source:MGI Symbol;Acc:MGI:5434873]	FALSE	0	0	0	0	0	0	0	0	0	0	0	0	0	0	0	0	0	0	0	0	0	0	0	0	0	0	0	0	0	0	0	0	0	0	0	0	0	0
ENSMUSG00000094822	Olfr243	olfactory receptor 243 [Source:MGI Symbol;Acc:MGI:3030077]	FALSE	0	0	0	0	0	0	0	0	0	0	0	0	0	0	0	0	0	0	0	0	0	0	0	0	0	0	0	0	0	0	0	0	0	0	0	0	0	0
ENSMUSG00000094825	Gm3194	predicted gene 3194 [Source:MGI Symbol;Acc:MGI:3781373]	FALSE	0	0	0	0	0	0	0	0	0	0	0	0	0	0	0	0	0.061	0	0	0	0	0	0	0	0	0	0	0	0	0	0	0	0	0	0	0	0	0
ENSMUSG00000094838	Gm20828	predicted gene, 20828 [Source:MGI Symbol;Acc:MGI:5434184]	FALSE	0	0	0	0	0	0	0	0	0	0	0	0	0	0	0	0	0	0	0	0	0	0	0	0	0	0	0	0	0	0	0	0	0	0	0	0	0	0
ENSMUSG00000094840	Muc3a	mucin 3A, cell surface associated [Source:MGI Symbol;Acc:MGI:3588263]	FALSE	1.421	0.614	0.171	0	0.41	0.193	0	0.626	0	0.231	1.497	0.813	0	0.744	0.163	0.69	0.123	0.235	0.154	0	0	3.915	0	0.884	0.33	0.107	0	0	0	0.143	0.648	0	0.485	0.091	0	0.665	0	0.462
ENSMUSG00000094845	Tmem95	transmembrane protein 95 [Source:MGI Symbol;Acc:MGI:3779488]	FALSE	0	0	0.171	0	0.341	0.096	0.232	0.5	0	0	0	0	0	0	0	0	0.061	0.118	0	0	0	0.979	0	0	0.22	0.107	0	0.334	0	0.429	0.093	0	0.727	0.182	0.203	0	0	0
ENSMUSG00000094846	Olfr1487	olfactory receptor 1487 [Source:MGI Symbol;Acc:MGI:3031321]	FALSE	0	0	0	0	0	0	0	0	0	0	0	0	0	0	0	0	0	0	0	0	0	0	0	0	0	0	0	0	0	0	0	0	0	0	0	0	0	0
ENSMUSG00000094856	Gm21962	predicted gene, 21962 [Source:MGI Symbol;Acc:MGI:5439431]	FALSE	0	0	0	0	0	0	0	0	0	0	0	0	0	0	0	0	0	0	0	0	0	0	0	0	0	0	0	0	0	0	0	0	0	0	0	0	0	0
ENSMUSG00000094858	Olfr1297	olfactory receptor 1297 [Source:MGI Symbol;Acc:MGI:3031131]	FALSE	0	0	0	0	0	0	0	0	0	0	0	0	0	0	0	0	0	0	0	0	0	0	0	0	0	0	0	0	0	0	0	0	0	0	0	0	0	0
ENSMUSG00000094860	Btbd35f27	BTB domain containing 35, family member 27 [Source:MGI Symbol;Acc:MGI:3781937]	FALSE	0	0	0	0	0	0	0	0	0	0	0	0	0	0	0	0	0	0	0	0	0	0	0	0	0	0	0	0	0	0	0	0	0	0	0	0	0	0
ENSMUSG00000094861	Gm5072	predicted gene 5072 [Source:MGI Symbol;Acc:MGI:3643982]	FALSE	0	0	0	0	0	0	0	0	0	0	0	0	0	0	0	0	0	0	0	0	0	0	0	0	0	0	0	0	0	0	0	0	0	0	0	0	0	0
ENSMUSG00000094870	Zfp131	zinc finger protein 131 [Source:MGI Symbol;Acc:MGI:1919715]	FALSE	184.019	175.538	197.264	240.002	176.745	228.216	280.721	162.139	170.549	207.709	149.693	218.672	191.51	217.52	190.458	152.395	188.65	251.661	199.959	216.202	264.574	136.033	188.184	202.289	239.016	271.28	177.522	209.793	255.068	131.11	159.519	290.428	142.446	245.167	232.87	170.51	271.301	177.021
ENSMUSG00000094876	Btbd35f18	BTB domain containing 35, family member 18 [Source:MGI Symbol;Acc:MGI:3709282]	FALSE	0	0	0	0	0	0	0	0	0	0	0	0	0	0	0	0	0	0	0	0	0	0	0	0	0	0	0	0	0	0	0	0	0	0	0	0	0	0
ENSMUSG00000094878	Olfr130	olfactory receptor 130 [Source:MGI Symbol;Acc:MGI:2177513]	FALSE	0.71	0	0	0	0	0.193	0	0	0	0.154	0	0	0	0	0	0	0	0	0	0	0	0	0	0	0	0	0	0	0	0	0	0	0	0	0	0.166	0	0
ENSMUSG00000094879	Vmn1r129	vomeronasal 1 receptor 129 [Source:MGI Symbol;Acc:MGI:3645471]	FALSE	0	0	0	0	0	0	0	0	0	0	0	0	0	0	0	0	0	0	0	0	0	0	0	0	0	0	0	0	0	0	0	0	0	0	0	0	0	0
ENSMUSG00000094881	H2al2c	H2A histone family member L2C [Source:MGI Symbol;Acc:MGI:3779546]	FALSE	0	0	0	0	0	0	0	0	0	0	0	0	0	0	0	0	0	0	0	0	0	0	0	0	0	0	0	0	0	0	0	0	0	0	0	0	0	0
ENSMUSG00000094884	Olfr105-ps	olfactory receptor 105, pseudogene [Source:MGI Symbol;Acc:MGI:2177488]	FALSE	0	0	0.171	0	0	0	0	0	0	0	0	0	0	0	0	0	0	0	0	0	0	0	0	0	0	0	0	0	0	0	0	0	0	0	0	0	0	0
ENSMUSG00000094885	Ott	ovary testis transcribed [Source:MGI Symbol;Acc:MGI:107573]	FALSE	0	0	0	0	0	0	0	0	0	0	0	0	0	0	0	0	0	0	0	0	0	0	0	0	0	0	0	0	0	0	0	0	0	0	0	0	0	0
ENSMUSG00000094891	Olfr55	olfactory receptor 55 [Source:MGI Symbol;Acc:MGI:1333751]	FALSE	0	0	0	0	0.068	0	0	0	0	0	0	0	0	0	0	0	0	0	0	0	0	0	0	0	0	0	0	0	0	0	0	0	0	0	0	0.166	0	0
ENSMUSG00000094892	Vmn2r101	vomeronasal 2, receptor 101 [Source:MGI Symbol;Acc:MGI:3648468]	FALSE	0	0	0	0	0	0	0	0	0	0	0	0	0	0	0	0	0	0	0	0	0	0	0	0	0	0	0	0	0	0	0	0	0	0	0	0	0	0
ENSMUSG00000094893	Gm4791	predicted gene 4791 [Source:MGI Symbol;Acc:MGI:3779436]	FALSE	0	0	0	0.061	0.068	0	0.077	0	0	0.154	0	0	0	0	0	0	0.061	0	0	0	0	0	0	0.786	0	0	0	0	0	0	0	0	0	0	0	0.499	0.189	0
ENSMUSG00000094898	Vmn1r201	vomeronasal 1 receptor 201 [Source:MGI Symbol;Acc:MGI:2159690]	FALSE	0	0	0	0	0	0	0	0	0	0.077	0.071	0	0	0	0.163	0	0	0	0	0	0	0	0	0	0	0	0	0	0.099	0	0	0	0	0	0	0	0	0
ENSMUSG00000094904	H2al1d	H2A histone family member L1D [Source:MGI Symbol;Acc:MGI:3710419]	FALSE	0	0	0	0	0	0	0	0	0	0	0	0	0	0	0	0	0	0	0	0	0	0	0	0	0	0	0	0	0	0	0	0	0	0	0	0	0	0
ENSMUSG00000094905	Vmn1r155	vomeronasal 1 receptor 155 [Source:MGI Symbol;Acc:MGI:3646821]	FALSE	0	0	0	0	0	0	0	0	0	0	0	0	0	0	0	0	0	0	0	0	0	0	0	0	0	0	0	0	0	0	0	0	0	0	0	0	0	0
ENSMUSG00000094910	D430019H16Rik	RIKEN cDNA D430019H16 gene [Source:MGI Symbol;Acc:MGI:2443127]	FALSE	12.789	77.335	22.966	29.047	29.981	24.114	17.046	15.763	31.683	18.316	79.694	54.465	20.388	78.828	69.731	80.68	26.748	18.228	26.918	16.631	29.29	22.509	22.139	20.229	31.061	14.065	95.101	45.433	23.224	38.217	79.759	16.871	6.056	15.682	23.125	85.92	24.939	15.715
ENSMUSG00000094913	Gm9507	predicted gene 9507 [Source:MGI Symbol;Acc:MGI:3779917]	FALSE	0	0	0	0	0	0	0	0	0	0	0	0	0	0	0	0	0	0	0	0	0	0	0	0	0	0	0	0	0	0	0	0	0	0	0	0	0	0
ENSMUSG00000094918	Gm8765	predicted gene 8765 [Source:MGI Symbol;Acc:MGI:3704126]	FALSE	0	0	0	0	0	0	0	0	0	0	0	0	0	0	0	0	0	0	0	0	0	0	0	0	0	0	0	0	0	0	0	0	0	0	0	0	0	0
ENSMUSG00000094921	Vmn2r112	vomeronasal 2, receptor 112 [Source:MGI Symbol;Acc:MGI:3644292]	FALSE	0	0	0	0.061	0	0	0	0	0	0	0	0	0	0	0	0	0.123	0	0	0	0	0	0	0	0	0	0	0	0	0	0	0	0	0	0	0	0	0
ENSMUSG00000094925	Gm5798	predicted gene 5798 [Source:MGI Symbol;Acc:MGI:3779524]	FALSE	0	0	0	0	0	0	0	0	0	0	0	0	0	0	0	0	0	0	0	0	0	0	0	0	0	0	0	0	0	0	0	0	0	0	0	0	0	0
ENSMUSG00000094928	1700122O11Rik	RIKEN cDNA 1700122O11 gene [Source:MGI Symbol;Acc:MGI:1923901]	FALSE	0	0	0	0.061	0	0	0	0	0	0	0	0	0	0	0	0	0	0	0	0	0	0	0	0	0	0	0	0	0	0	0	0	0	0	0	0	0	0
ENSMUSG00000094929	Gm3526	predicted gene 3526 [Source:MGI Symbol;Acc:MGI:3781703]	FALSE	0	0	0	0	0	0	0	0	0	0.077	0	0	0	0	0	0	0	0	0	0	0	0	0	0.196	0	0	0	0	0	0	0	0	0	0	0	0	0	0
ENSMUSG00000094931	Vmn1r160	vomeronasal 1 receptor 160 [Source:MGI Symbol;Acc:MGI:3779564]	FALSE	0	0	0	0	0	0	0	0	0	0	0	0	0	0	0	0	0	0	0	0	0	0	0	0	0	0	0	0	0	0	0	0	0	0	0	0	0	0
ENSMUSG00000094932	Gm2007	predicted gene 2007 [Source:MGI Symbol;Acc:MGI:3780177]	FALSE	0	0	0	0	0	0	0	0	0	0	0	0	0	0	0	0	0	0	0	0	0	0	0	0	0	0	0	0	0	0	0	0	0	0	0	0	0	0
ENSMUSG00000094934	Vmn1r163	vomeronasal 1 receptor 163 [Source:MGI Symbol;Acc:MGI:3644349]	FALSE	0	0	0	0	0	0	0	0	0	0	0	0	0	0	0	0	0	0	0	0	0	0	0	0	0	0	0	0	0	0	0	0	0	0	0	0	0	0
ENSMUSG00000094936	Rbm4	RNA binding motif protein 4 [Source:MGI Symbol;Acc:MGI:1100865]	TRUE	500.902	583.695	816.65	908.572	861.87	925.983	884.702	605.893	814.993	856.308	656.011	811.689	847.59	786.047	609.334	611.65	807.417	826.718	910.123	826.004	995.843	611.659	798.859	781.069	799.327	774.629	798.849	771.356	803.316	499.25	561.462	957.447	496.138	808.53	833.099	682.373	652.748	752.456
ENSMUSG00000094941	Gm15093	predicted gene 15093 [Source:MGI Symbol;Acc:MGI:3712496]	FALSE	0	0	0	0	0	0	0	0	0	0	0	0	0	0	0	0	0	0	0	0	0	0	0	0	0	0	0	0	0	0	0	0	0	0	0	0	0	0
ENSMUSG00000094942	Gm3604	predicted gene 3604 [Source:MGI Symbol;Acc:MGI:3781781]	FALSE	4.263	0	2.399	3.207	4.303	4.437	3.874	1.877	4.045	4.387	2.352	2.439	1.671	1.859	1.955	2.482	5.104	3.528	3.768	2.772	4.357	2.936	1.845	2.357	2.203	2.983	6.34	2.338	2.878	2.433	1.666	0.803	1.938	2.735	2.637	2.16	4.156	9.706
ENSMUSG00000094945	Rhox4a2	reproductive homeobox 4A2 [Source:MGI Symbol;Acc:MGI:5434453]	FALSE	0	0	0	0	0	0	0	0	0	0	0	0	0	0	0	0	0	0	0	0	0	0	0	0	0	0	0	0	0	0	0	0	0	0	0	0	0	0
ENSMUSG00000094950	Vmn2r66	vomeronasal 2, receptor 66 [Source:MGI Symbol;Acc:MGI:3588220]	FALSE	0	0	0.171	0	0	0	0	0	0	0	0	0	0	0	0	0	0	0	0	0	0	0	0	0	0	0	0	0	0	0	0	0	0	0	0	0	0	0
ENSMUSG00000094954	Gm8011	predicted gene 8011 [Source:MGI Symbol;Acc:MGI:3648646]	FALSE	0	0	0	0	0	0	0	0	0	0	0	0	0	0	0	0	0	0	0	0	0	0	0	0	0	0	0	0	0	0	0	0	0	0	0	0	0	0
ENSMUSG00000094958	3110021N24Rik	RIKEN cDNA 3110021N24 gene [Source:MGI Symbol;Acc:MGI:1920383]	FALSE	17.762	12.889	15.939	20.696	14.478	8.102	24.485	9.633	18.201	23.934	11.548	8.942	16.377	13.758	12.708	12.826	18.631	16.817	18.765	19.403	27.595	8.808	12.915	14.73	9.142	25.466	25.36	15.701	18.262	8.588	8.142	28.721	0.969	18.144	13.591	11.467	22.482	5.546
ENSMUSG00000094970	Olfr943	olfactory receptor 943 [Source:MGI Symbol;Acc:MGI:3030777]	FALSE	0	0	0	0	0	0.096	0	0	0	0	0	0	0	0	0	0	0	0	0	0	0	0	0	0	0	0	0	0	0	0	0	0	0	0	0.203	0	0	0
ENSMUSG00000094973	Eif4a3l1	eukaryotic translation initiation factor 4A3 like 1 [Source:MGI Symbol;Acc:MGI:3644226]	FALSE	0	0	0	0.061	0	0.096	0	0.25	0	0	0.071	0	0.334	0	0	0	0.061	0	0	0	0	0	0	0.295	0	0	0	0	0	0	0	0	0	0	0	0	0	0
ENSMUSG00000094978	Scgb1b20	secretoglobin, family 1B, member 20 [Source:MGI Symbol;Acc:MGI:3779681]	FALSE	0	0	0	0	0	0	0	0	0	0	0	0	0	0	0	0	0	0	0	0	0	0	0	0	0	0	0	0	0	0	0	0	0	0	0	0	0	0
ENSMUSG00000094981	Vmn1r251	vomeronasal 1 receptor 251 [Source:MGI Symbol;Acc:MGI:3647206]	FALSE	0	0	0	0	0	0	0	0	0	0	0	0	0	0	0	0	0	0	0	0	0	0	0	0	0	0	0	0	0	0	0	0	0	0	0	0	0	0
ENSMUSG00000094985	Topaz1	testis and ovary specific PAZ domain containing 1 [Source:MGI Symbol;Acc:MGI:3779933]	FALSE	0	0	0	0	0	0	0.077	0	0	0.077	0	0	0	0	0	0	0.123	0	0	0	0	0	0	0	0	0	0	0	0	0.143	0	0	0	0	0	0	0	0
ENSMUSG00000094986	Olfr1454	olfactory receptor 1454 [Source:MGI Symbol;Acc:MGI:3031288]	FALSE	0	0	0	0	0	0	0	0	0	0	0	0	0	0	0	0	0	0	0	0	0	0	0	0	0	0	0	0	0	0	0	0	0	0	0	0	0	0
ENSMUSG00000094992	Fbxw25	F-box and WD-40 domain protein 25 [Source:MGI Symbol;Acc:MGI:3588266]	FALSE	0	0	0	0	0	0	0	0	0	0	0	0	0	0	0	0	0	0	0	0	0	0	0	0	0	0	0	0	0	0	0	0	0	0	0	0	0	0
ENSMUSG00000094995	Pate3	prostate and testis expressed 3 [Source:MGI Symbol;Acc:MGI:4936999]	FALSE	0	0	0	0.061	0.068	0	0	0	0	0	0	0	0	0	0	0	0	0.118	0	0	0	0	0	0	0	0	0	0	0	0	0	0	0	0	0	0	0	0
ENSMUSG00000095002	Olfr798	olfactory receptor 798 [Source:MGI Symbol;Acc:MGI:3030632]	FALSE	0	0	0	0	0	0	0	0	0	0	0	0	0	0	0	0	0	0	0	0	0	0	0	0	0	0	0	0	0	0	0	0	0	0	0	0	0	0
ENSMUSG00000095011	Gm20838	predicted gene, 20838 [Source:MGI Symbol;Acc:MGI:5434194]	FALSE	0	0	0	0	0	0	0	0	0	0	0	0	0	0	0	0	0	0	0	0	0	0	0	0	0	0	0	0	0	0	0	0	0	0	0	0	0	0
ENSMUSG00000095015	Gm16434	predicted gene 16434 [Source:MGI Symbol;Acc:MGI:3646563]	FALSE	0	0	0	0	0	0	0	0	0	0	0	0	0	0	0	0	0	0	0	0	0	0	0	0	0	0	0	0	0	0	0	0	0	0	0	0	0	0
ENSMUSG00000095022	Gm20765	predicted gene, 20765 [Source:MGI Symbol;Acc:MGI:5434121]	TRUE	0	0	0	0	0	0	0	0	0	0	0	0	0	0	0	0	0	0	0	0	0	0	0	0	0	0	0	0	0	0	0	0	0	0	0	0	0	0
ENSMUSG00000095024	Gm5458	predicted gene 5458 [Source:MGI Symbol;Acc:MGI:3646663]	FALSE	0	0	0.171	0.061	0	0	0	0.25	0	0	0	0	0	0	0	0	0	0	0	0	0	0	0	0	0	0	0	0	0	0	0	0	0	0	0	0	0	0
ENSMUSG00000095026	Gm3336	predicted gene 3336 [Source:MGI Symbol;Acc:MGI:3781514]	FALSE	0	0	0	0	0	0.289	0	0	0	0.385	0	0	1.003	0.372	0	0	0	0.118	0.077	0	0	0	0	0	0	0	0	0	0	0	0	0	0	0	0	0	0	0
ENSMUSG00000095028	Sirpb1b	signal-regulatory protein beta 1B [Source:MGI Symbol;Acc:MGI:3779828]	FALSE	0	0	0	0	0	0	0	0	0	0	0	0	0	0	0	0	0	0	0	0	0	0	0	0	0	0	0	0	0	0	0	0	0	0	0	0	0	0
ENSMUSG00000095029	Gm36079	predicted gene, 36079 [Source:MGI Symbol;Acc:MGI:5595238]	FALSE	0	0	0	0	0	0	0	0	0	0	0	0	0	0	0	0	0	0	0	0	0	0	0	0	0	0	0	0	0	0	0	0	0	0	0	0	0	0
ENSMUSG00000095030	Olfr1513	olfactory receptor 1513 [Source:MGI Symbol;Acc:MGI:3031347]	FALSE	0	0	0	0	0	0	0	0	0	0	0	0	0	0	0	0	0	0	0	0	0	0	0	0	0	0	0	0	0	0	0	0	0	0	0	0	0	0
ENSMUSG00000095032	Gm21310	predicted gene, 21310 [Source:MGI Symbol;Acc:MGI:5434665]	FALSE	0	0	0	0	0	0	0	0	0	0	0	0	0	0	0	0	0	0	0	0	0	0	0	0	0	0	0	0	0	0	0	0	0	0	0	0	0	0
ENSMUSG00000095040	1700001J03Rik	RIKEN cDNA 1700001J03 gene [Source:MGI Symbol;Acc:MGI:1916532]	FALSE	0	0.614	0.343	0.121	0.205	0.289	0.077	0	2.022	0.308	0.428	0.406	0.334	0.372	0.815	0.276	0.553	0.588	0.231	2.772	0	0.979	0	0.589	0.22	0.533	0	0.668	0.298	0.429	0.37	0.201	0.242	0.274	0	0.332	0	0
ENSMUSG00000095048	Gm11239	predicted gene 11239 [Source:MGI Symbol;Acc:MGI:3702319]	FALSE	0	0	0	0	0	0	0	0	0	0	0	0	0	0	0	0	0	0	0	0	0	0	0	0	0	0	0	0	0	0	0	0	0	0	0	0	0	0
ENSMUSG00000095056	Gm3159	predicted gene 3159 [Source:MGI Symbol;Acc:MGI:3781338]	FALSE	0	0	0	0.061	0	0	0	0	0	0.077	0.071	0	0	0	0	0	0	0	0	0	0	0	0	0	0	0	0	0	0	0	0	0	0	0	0	0	0	0
ENSMUSG00000095061	E030018B13Rik	RIKEN cDNA E030018B13 gene [Source:MGI Symbol;Acc:MGI:2686543]	FALSE	0	0	0	0	0	0	0	0.125	0	0	0	0	0	0	0	0	0	0	0	0	0	0	0	0.098	0.11	0	0	0.334	0	0	0	0	0	0	0	0.166	0	0
ENSMUSG00000095063	Slx	Sycp3 like X-linked [Source:MGI Symbol;Acc:MGI:99543]	FALSE	0	0	0	0	0	0	0	0	0	0	0	0	0	0	0	0	0	0	0	0	0	0	0	0	0	0	0	0	0	0	0	0	0	0	0	0	0	0
ENSMUSG00000095064	Vmn1r135	vomeronasal 1 receptor 135 [Source:MGI Symbol;Acc:MGI:3648167]	FALSE	0	0	0	0	0	0	0	0	0	0	0	0	0	0	0	0	0	0	0	0	0	0	0	0	0	0	0	0	0	0	0	0	0	0	0	0	0	0
ENSMUSG00000095066	Defa20	defensin, alpha, 20 [Source:MGI Symbol;Acc:MGI:1915259]	FALSE	0	0	0	0	0	0	0	0	0	0	0	0	0	0	0	0	0	0	0	0	0	0	0	0	0	0	0	0	0	0	0	0	0	0	0	0	0	0
ENSMUSG00000095071	AF067061	cDNA sequence AF067061 [Source:MGI Symbol;Acc:MGI:2681166]	FALSE	0	0	0	0	0	0	0	0	0	0	0	0	0	0	0	0	0	0	0	0	0	0	0	0	0	0	0	0	0	0	0	0	0	0	0	0	0	0
ENSMUSG00000095074	Gm3139	predicted gene 3139 [Source:MGI Symbol;Acc:MGI:3781318]	FALSE	0	0	0	0	0	0	0	0	0	0	0	0	0	0	0	0	0	0	0	0	0	0	0	0	0	0	0	0	0	0	0	0	0	0	0	0	0	0
ENSMUSG00000095075	Olfr782	olfactory receptor 782 [Source:MGI Symbol;Acc:MGI:3030616]	FALSE	0	0	0	0	0	0	0	0.25	0	0	0	0	0	0	0	0	0	0.118	0	0	0	0	0	0	0	0	0	0	0	0	0	0	0	0	0	0	0	0
ENSMUSG00000095081	Vmn1r257	vomeronasal 1 receptor 257 [Source:MGI Symbol;Acc:MGI:3642968]	FALSE	0	0	0	0	0	0	0	0	0	0	0	0	0	0	0	0	0	0	0	0	0	0	0	0	0	0	0	0	0	0	0	0	0	0	0	0	0	0
ENSMUSG00000095082	Gm15091	predicted gene 15091 [Source:MGI Symbol;Acc:MGI:3712222]	FALSE	0	0	0	0	0	0	0	0	0	0	0	0	0	0	0	0	0	0	0	0	0	0	0	0	0	0	0	0	0	0	0	0	0	0	0	0	0	0
ENSMUSG00000095093	Vmn2r111	vomeronasal 2, receptor 111 [Source:MGI Symbol;Acc:MGI:3647034]	FALSE	0	0	0	0	0	0	0	0	0	0.077	0	0	0	0	0	0	0	0	0	0	0	0	0	0	0	0	0	0	0	0	0	0	0	0	0	0	0	0
ENSMUSG00000095095	Olfr385	olfactory receptor 385 [Source:MGI Symbol;Acc:MGI:3030219]	FALSE	0	0	0	0	0	0	0	0	0	0	0	0	0	0	0	0	0	0	0	0	0	0	0	0	0	0	0	0	0	0	0	0	0	0	0	0	0	0
ENSMUSG00000095098	Ccdc85b	coiled-coil domain containing 85B [Source:MGI Symbol;Acc:MGI:2147607]	FALSE	70.339	38.668	38.047	33.646	31.142	34.724	33.24	129.361	27.638	25.319	42.128	36.987	26.738	38.67	40.568	39.995	35.725	24.696	32.839	41.577	39.456	43.061	35.054	33.191	22.47	28.662	31.7	23.385	27.591	64.267	36.549	24.905	29.071	23.067	34.484	48.86	40.053	37.9
ENSMUSG00000095101	Gm13285	predicted gene 13285 [Source:MGI Symbol;Acc:MGI:3701981]	FALSE	0	0	0	0	0	0	0	0	0	0	0	0	0	0	0	0	0	0	0	0	0	0	0	0	0	0	0	0	0	0	0	0	0	0	0.203	0	0	0
ENSMUSG00000095104	Esp15	exocrine gland secreted peptide 15 [Source:MGI Symbol;Acc:MGI:3647149]	FALSE	0	0	0	0	0	0	0	0	0	0	0	0	0	0	0	0	0	0	0	0	0	0	0	0	0	0	0	0	0	0	0	0	0	0	0	0	0	0
ENSMUSG00000095105	Edaradd	EDAR (ectodysplasin-A receptor)-associated death domain [Source:MGI Symbol;Acc:MGI:1931001]	FALSE	2.131	0	0.857	3.873	3.073	1.447	2.479	2.877	4.719	13.006	1.853	2.032	1.671	0.744	1.792	2.069	2.337	14.465	3.538	2.772	1.452	0.979	14.76	2.553	3.635	4.582	0	1.67	1.489	3.006	1.573	2.41	0.485	2.644	2.84	1.163	2.267	2.311
ENSMUSG00000095115	Itpripl2	inositol 1,4,5-triphosphate receptor interacting protein-like 2 [Source:MGI Symbol;Acc:MGI:2442416]	FALSE	24.157	22.709	94.433	72.013	97.114	34.917	40.989	120.228	31.009	24.396	25.234	19.51	28.409	20.822	16.618	14.205	71.697	21.521	72.678	52.665	62.694	59.698	64.573	50.867	17.733	11.614	95.101	19.376	16.376	78.294	10.641	14.461	7.268	21.517	66.737	28.252	56.679	148.365
ENSMUSG00000095125	Vmn1r198	vomeronasal 1 receptor 198 [Source:MGI Symbol;Acc:MGI:2159689]	FALSE	0	0	0	0	0	0	0	0	0	0	0	0	0	0	0	0	0	0	0	0	0	0	0	0	0	0	0	0	0	0	0	0	0	0	0	0	0	0
ENSMUSG00000095135	Gm21858	predicted gene, 21858 [Source:MGI Symbol;Acc:MGI:5434022]	FALSE	0	0	0	0	0	0	0	0	0	0	0	0	0	0	0	0	0	0	0	0	0	0	0	0	0	0	0	0	0	0	0	0	0	0	0	0	0	0
ENSMUSG00000095138	Olfr781	olfactory receptor 781 [Source:MGI Symbol;Acc:MGI:3030615]	FALSE	0	0	0	0	0	0	0	0	0	0	0	0	0	0	0	0	0	0	0	0	0	0	0	0	0	0	0	0	0	0	0	0	0	0	0	0	0	0
ENSMUSG00000095139	Pou3f2	POU domain, class 3, transcription factor 2 [Source:MGI Symbol;Acc:MGI:101895]	FALSE	97.338	224.64	26.222	28.321	25.747	109.382	31.923	62.303	122.687	44.866	166.8	149.575	55.815	300.81	305.644	158.326	29.884	518.022	34.455	177.397	22.27	80.25	99.627	43.207	1070.29	943.514	120.461	369.142	433.417	71.424	414.619	151.641	26.89	673.957	66.737	51.685	135.273	63.783
ENSMUSG00000095141	Gm28891	predicted gene 28891 [Source:MGI Symbol;Acc:MGI:5579597]	FALSE	0	0	0	0	0	0	0	0	0	0	0	0	0	0	0	0	0	0	0	0	0	0	0	0	0	0	0	0	0	0	0	0	0	0	0	0	0	0
ENSMUSG00000095143	Hsd3b4	hydroxy-delta-5-steroid dehydrogenase, 3 beta- and steroid delta-isomerase 4 [Source:MGI Symbol;Acc:MGI:96236]	FALSE	0	0	0	0	0	0	0	0	0	0	0	0	0	0	0	0	0	0	0	0	0	0	0	0	0	0	0	0	0	0	0	0	0	0	0	0	0	0
ENSMUSG00000095148	Gm20873	predicted gene, 20873 [Source:MGI Symbol;Acc:MGI:5434229]	FALSE	0	0	0	0	0	0	0	0	0	0	0	0	0	0	0	0	0	0	0	0	0	0	0	0	0	0	0	0	0	0	0	0	0	0	0	0	0	0
ENSMUSG00000095153	Gm21095	predicted gene, 21095 [Source:MGI Symbol;Acc:MGI:5434450]	FALSE	0	0	0	0	0	0	0	0	0	0	0	0	0	0	0	0	0	0	0	0	0	0	0	0	0	0	0	0	0	0	0	0	0	0	0	0	0	0
ENSMUSG00000095156	Olfr1281	olfactory receptor 1281 [Source:MGI Symbol;Acc:MGI:3031115]	FALSE	0	0	0	0	0	0	0	0	0	0	0	0	0	0	0	0	0	0	0.154	0	0	0	0	0	0	0	0	0	0	0	0	0	0	0	0	0	0	0
ENSMUSG00000095163	Vmn1r138	vomeronasal 1 receptor 138 [Source:MGI Symbol;Acc:MGI:3782355]	FALSE	0	0	0	0	0	0	0	0	0	0	0	0	0	0	0	0	0	0	0	0	0	0	0	0	0	0	0	0	0	0	0	0	0	0	0	0	0	0
ENSMUSG00000095171	Taar7b	trace amine-associated receptor 7B [Source:MGI Symbol;Acc:MGI:3527438]	FALSE	0	0	0	0	0	0	0	0	0	0	0	0	0	0	0	0	0	0	0	0	0	0	0	0	0	0	0	0	0	0	0	0	0	0	0	0	0	0
ENSMUSG00000095172	Gm20822	predicted gene, 20822 [Source:MGI Symbol;Acc:MGI:5434178]	FALSE	0	0	0	0	0	0	0	0	0	0	0	0	0	0	0	0	0	0	0	0	0	0	0	0	0	0	0	0	0	0	0	0	0	0	0	0	0	0
ENSMUSG00000095180	Rhox5	reproductive homeobox 5 [Source:MGI Symbol;Acc:MGI:97538]	FALSE	2.131	1.228	0.171	0.121	0.41	0.386	0.232	0.751	0	0.847	0.356	0.813	2.005	0	0.815	0.276	1.66	0.353	0.385	0	0.484	0.979	1.845	0.393	0.22	0.32	0	0.668	0	0.143	0.185	0.402	0.727	0.091	0.406	0.665	0.945	0.462
ENSMUSG00000095187	Olfr1381	olfactory receptor 1381 [Source:MGI Symbol;Acc:MGI:3031215]	FALSE	0	0	0	0	0	0	0	0	0	0	0	0	0	0	0	0	0	0	0	0	0	0	0	0	0	0	0	0	0	0	0	0	0	0	0	0	0	0
ENSMUSG00000095189	Olfr1472	olfactory receptor 1472 [Source:MGI Symbol;Acc:MGI:3031306]	FALSE	0	0	0	0	0	0	0	0	0	0	0	0	0	0	0	0	0	0	0	0	0	0	0	0	0	0	0	0	0	0	0	0	0	0	0	0	0	0
ENSMUSG00000095190	Gm10668	predicted gene 10668 [Source:MGI Symbol;Acc:MGI:3642587]	FALSE	0	0	0	0	0	0	0	0	0	0	0	0	0	0	0	0	0	0	0	0	0	0	0	0	0	0	0	0	0	0	0	0	0	0	0	0	0	0
ENSMUSG00000095191	Vmn1r249	vomeronasal 1 receptor 249 [Source:MGI Symbol;Acc:MGI:3644396]	FALSE	0	0	0	0	0	0	0	0	0	0	0	0	0	0	0	0	0	0	0	0	0	0	0	0	0	0	0	0	0	0	0	0	0	0	0	0	0	0
ENSMUSG00000095195	Gm3005	predicted gene 3005 [Source:MGI Symbol;Acc:MGI:3781183]	FALSE	0	0	0	0	0	0	0	0	0	0	0	0	0	0	0	0	0	0	0	0	0	0	0	0	0	0	0	0	0	0	0	0	0	0	0	0	0	0
ENSMUSG00000095199	Zfp967	zinc finger protein 967 [Source:MGI Symbol;Acc:MGI:3709638]	FALSE	0	0	0	0	0	0	0	0	0	0	0	0	0	0	0	0	0	0	0	0	0	0	0	0	0	0	0	0	0	0	0	0	0	0	0	0	0	0
ENSMUSG00000095201	Vmn1r91	vomeronasal 1 receptor 91 [Source:MGI Symbol;Acc:MGI:3649070]	FALSE	0	0	0	0	0	0	0	0	0	0	0	0	0	0	0	0	0	0	0	0	0	0	0	0	0	0	0	0	0	0	0	0	0	0	0	0	0	0
ENSMUSG00000095212	Olfr473	olfactory receptor 473 [Source:MGI Symbol;Acc:MGI:3030307]	FALSE	0	0	0	0	0	0	0	0	0	0	0	0	0	0	0	0	0	0	0	0	0	0	0	0	0	0	0	0	0	0	0	0	0	0	0	0	0	0
ENSMUSG00000095217	H2bc15	H2B clustered histone 15 [Source:MGI Symbol;Acc:MGI:2448407]	FALSE	0	0	0	0.303	0	0.579	0.077	0.125	0	0.077	0	0	0.334	0	0	0	0.246	0	0.077	0	0.484	0	0	0.098	0	0.107	0	0	0.198	0	0.093	0	1.454	0.182	0	0	0.189	0
ENSMUSG00000095218	Olfr1338	olfactory receptor 1338 [Source:MGI Symbol;Acc:MGI:3031172]	FALSE	0	0	0	0	0	0	0	0	0	0	0	0	0	0	0	0	0	0	0	0	0	0	0	0	0	0	0	0	0	0	0	0	0	0	0	0	0	0
ENSMUSG00000095226	Gm10377	predicted gene 10377 [Source:MGI Symbol;Acc:MGI:3704431]	FALSE	0	0	0	0	0	0	0	0	0	0	0	0	0	0	0	0	0	0	0	0	0	0	0	0	0	0	0	0	0	0	0	0	0	0	0	0	0	0
ENSMUSG00000095232	Scgb1b19	secretoglobin, family 1B, member 19 [Source:MGI Symbol;Acc:MGI:3646447]	FALSE	0	0	0	0	0	0	0	0	0	0	0	0	0	0	0	0	0	0	0	0	0	0	0	0	0	0	0	0	0	0	0	0	0	0	0	0	0	0
ENSMUSG00000095234	Gm21586	predicted gene, 21586 [Source:MGI Symbol;Acc:MGI:5434941]	FALSE	0	0	0	0	0	0	0	0	0	0	0	0	0	0	0	0	0	0	0	0	0	0	0	0	0	0	0	0	0	0	0	0	0	0	0	0	0	0
ENSMUSG00000095236	Olfr38	olfactory receptor 38 [Source:MGI Symbol;Acc:MGI:1313140]	FALSE	0	0	0	0	0	0	0	0	0	0	0	0	0	0	0	0	0	0	0	0	0	0	0	0	0	0	0	0	0	0	0	0	0	0	0	0	0	0
ENSMUSG00000095239	Olfr497	olfactory receptor 497 [Source:MGI Symbol;Acc:MGI:3030331]	FALSE	0	0	0	0	0	0	0	0	0	0	0	0	0	0	0	0	0	0	0	0	0	0	0	0	0	0	0	0	0	0	0	0	0	0	0	0	0	0
ENSMUSG00000095240	Cypt14	cysteine-rich perinuclear theca 14 [Source:MGI Symbol;Acc:MGI:3616459]	FALSE	0	0	0	0	0	0	0	0	0	0	0	0	0	0	0	0	0	0	0	0	0	0	0	0	0	0	0	0	0	0	0	0	0	0	0	0	0	0
ENSMUSG00000095241	Gm5478	predicted pseudogene 5478 [Source:MGI Symbol;Acc:MGI:3646318]	FALSE	0	0	0	0	0	0	0	0	0	0	0	0	0	0	0	0	0	0	0	0	0	0	0	0	0	0	0	0	0	0	0	0	0	0	0	0	0	0
ENSMUSG00000095242	Gm20834	predicted gene, 20834 [Source:MGI Symbol;Acc:MGI:5434190]	FALSE	0	0	0	0	0	0	0	0	0	0	0	0	0	0	0	0	0	0	0	0	0	0	0	0	0	0	0	0	0	0	0	0	0	0	0	0	0	0
ENSMUSG00000095248	Olfr681	olfactory receptor 681 [Source:MGI Symbol;Acc:MGI:3030515]	FALSE	0	0	0	0	0	0	0	0	0	0.077	0	0	0	0	0	0	0	0	0	0	0	0	0	0	0	0	0	0	0	0	0	0	0	0	0	0.166	0	0
ENSMUSG00000095251	Tdpoz7	Td and POZ domain containing 7 [Source:MGI Symbol;Acc:MGI:3710527]	FALSE	0	0	0	0	0	0	0	0	0	0	0	0	0	0	0	0	0	0	0	0	0	0	0	0	0	0	0	0	0	0	0	0	0	0	0	0	0	0
ENSMUSG00000095253	Zfp799	zinc finger protein 799 [Source:MGI Symbol;Acc:MGI:2443934]	FALSE	18.473	25.778	27.764	28.2	27.386	22.378	27.894	16.514	27.638	27.474	30.651	31.297	17.714	37.183	36.658	33.513	25.518	29.752	31.071	47.121	29.774	12.722	36.899	23.175	39.432	23.868	12.68	41.424	32.156	26.337	33.31	28.721	8.237	29.54	29.819	26.424	32.874	21.261
ENSMUSG00000095257	Scgb1b3	secretoglobin, family 1B, member 3 [Source:MGI Symbol;Acc:MGI:3644233]	FALSE	0	0	0	0	0	0	0	0	0	0	0	0	0	0	0	0	0	0	0	0	0	0	0	0	0	0	0	0	0	0	0	0	0	0	0	0	0	0
ENSMUSG00000095263	Gm21094	predicted gene, 21094 [Source:MGI Symbol;Acc:MGI:5434449]	FALSE	0	0	0	0	0	0	0	0	0	0	0	0	0	0	0	0	0	0	0	0	0	0	0	0	0	0	0	0	0	0	0	0	0	0	0	0	0	0
ENSMUSG00000095267	Ssty1	spermiogenesis specific transcript on the Y 1 [Source:MGI Symbol;Acc:MGI:1314663]	FALSE	0	0	0	0	0	0	0	0	0	0	0	0	0	0	0	0	0	0	0	0	0	0	0	0	0	0	0	0	0	0	0	0	0	0	0	0	0	0
ENSMUSG00000095270	Ifna9	interferon alpha 9 [Source:MGI Symbol;Acc:MGI:107659]	FALSE	0	0	0	0	0	0	0	0	0	0	0	0	0	0	0	0	0	0	0	0	0	0	0	0	0	0	0	0	0	0	0	0	0	0	0	0	0	0
ENSMUSG00000095273	Vmn1r142	vomeronasal 1 receptor 142 [Source:MGI Symbol;Acc:MGI:3644264]	FALSE	0	0	0	0	0	0	0	0	0	0	0	0	0	0	0	0	0	0	0	0	0	0	0	0	0	0	0	0	0	0	0	0	0	0	0	0	0	0
ENSMUSG00000095275	Vmn1r107	vomeronasal 1 receptor 107 [Source:MGI Symbol;Acc:MGI:3780017]	FALSE	0	0	0	0	0	0	0	0	0	0	0	0	0	0	0	0	0	0	0	0	0	0	0	0	0	0	0	0	0	0	0	0	0	0	0	0	0	0
ENSMUSG00000095276	Gfy	golgi-associated olfactory signaling regulator [Source:MGI Symbol;Acc:MGI:2685427]	FALSE	0	0	0.171	0.121	0.41	0.096	0	0.25	0	0	0.927	0	0.334	0.372	0	0.69	0.061	0	0.077	0	0.726	0	0	0.687	0.22	0.107	12.68	0	0	0	0.37	0.201	0	0	0	24.596	0	0
ENSMUSG00000095286	Olfr117	olfactory receptor 117 [Source:MGI Symbol;Acc:MGI:2177500]	FALSE	0	0	0	0	0	0	0	0	0	0	0	0	0	0	0	0	0	0	0	0	0	0	0	0	0	0	0	0	0	0	0	0	0	0	0	0	0	0
ENSMUSG00000095293	Gm10058	predicted gene 10058 [Source:MGI Symbol;Acc:MGI:3711266]	FALSE	0	0	0	0	0	0	0	0	0	0	0	0	0	0	0	0	0	0	0	0	0	0	0	0	0	0	0	0	0	0	0	0	0	0	0	0	0	0
ENSMUSG00000095294	Gm21119	predicted gene, 21119 [Source:MGI Symbol;Acc:MGI:5434474]	FALSE	0	0	0	0	0	0	0	0	0	0	0	0	0	0	0	0	0	0	0	0	0	0	0	0	0	0	0	0	0	0	0	0	0	0	0	0	0	0
ENSMUSG00000095295	Gm3488	predicted gene, 3488 [Source:MGI Symbol;Acc:MGI:3781665]	FALSE	0.71	0	0	0.242	0.478	0	0.31	0.5	0	0.308	0.356	0	0.334	0	0.489	0.69	0.123	0.118	0.385	0	0.726	0.979	0	0.098	0.33	0.533	0	0.668	0.198	0.286	0.093	0.201	0.485	0.091	0	0.332	0.189	0.462
ENSMUSG00000095296	Gm8906	predicted gene 8906 [Source:MGI Symbol;Acc:MGI:3779820]	FALSE	0	0	0	0	0	0	0	0	0	0	0	0	0	0	0	0	0	0	0	0	0	0	0	0	0	0	0	0	0	0	0	0	0	0	0	0	0	0
ENSMUSG00000095300	Gm906	predicted gene 906 [Source:MGI Symbol;Acc:MGI:2685752]	FALSE	0	0	0	0	0	0	0.077	0	0	0	0	0	0	0	0	0	0	0	0	0	0	0	0	0	0	0	0	0	0	0	0	0	0	0	0.203	0	0	0
ENSMUSG00000095301	Olfr476	olfactory receptor 476 [Source:MGI Symbol;Acc:MGI:3030310]	FALSE	0	0	0	0	0	0	0	0	0	0	0	0	0	0	0	0	0	0	0	0	0	0	0	0	0	0.107	0	0	0	0	0	0	0	0	0	0	0	0
ENSMUSG00000095302	Ssty2	spermiogenesis specific transcript on the Y 2 [Source:MGI Symbol;Acc:MGI:1917259]	FALSE	0	0	0	0	0	0	0	0	0	0	0	0	0	0	0	0	0	0	0	0	0	0	0	0	0	0	0	0	0	0	0	0	0	0	0	0	0	0
ENSMUSG00000095304	Plac9a	placenta specific 9a [Source:MGI Symbol;Acc:MGI:2663998]	FALSE	0	0	0	0	0	0	0	0	0	0	0	0	0	0	0	0	0	0	0	0	0	0	0	0	0	0	0	0	0	0	0	0	0	0	0	0	0	0
ENSMUSG00000095309	Vmn1r125	vomeronasal 1 receptor 125 [Source:MGI Symbol;Acc:MGI:3704112]	FALSE	0	0	0	0	0	0	0	0	0	0	0	0	0	0	0	0	0	0	0	0	0	0	0	0	0	0	0	0	0	0	0	0	0	0	0	0	0	0
ENSMUSG00000095312	Olfr382	olfactory receptor 382 [Source:MGI Symbol;Acc:MGI:3030216]	FALSE	0	0	0	0	0	0	0	0	0	0	0	0	0	0	0	0	0	0	0	0	0	0	0	0	0	0	0	0	0	0	0	0	0	0	0	0	0	0
ENSMUSG00000095315	Gm10130	predicted gene 10130 [Source:MGI Symbol;Acc:MGI:3642547]	FALSE	9.947	3.069	11.997	10.953	12.908	9.26	13.482	8.632	9.437	15.007	4.705	4.471	13.703	3.346	5.539	3.448	13.159	9.173	11.767	2.772	12.829	13.701	14.76	11.98	5.397	8.311	19.02	7.683	6.253	8.588	3.979	10.042	6.056	9.573	7.708	5.983	14.736	10.631
ENSMUSG00000095318	Gm8024	predicted gene 8024 [Source:MGI Symbol;Acc:MGI:3647989]	FALSE	0	0	0	0	0	0	0	0	0	0	0	0	0	0	0	0	0	0	0	0	0	0	0	0	0	0	0	0	0	0	0	0	0	0	0	0	0	0
ENSMUSG00000095322	Olfr957	olfactory receptor 957 [Source:MGI Symbol;Acc:MGI:3030791]	FALSE	0	0	0	0	0	0	0	0	0	0	0	0	0	0	0	0	0	0	0	0	0	0	0	0	0	0	0	0	0	0	0	0	0	0	0	0	0	0
ENSMUSG00000095324	Gm20825	predicted gene, 20825 [Source:MGI Symbol;Acc:MGI:5434181]	FALSE	0	0	0	0	0	0	0	0	0	0	0	0	0	0	0	0	0	0	0	0	0	0	0	0	0	0	0	0	0	0	0	0	0	0	0	0	0	0
ENSMUSG00000095325	Zfp870	zinc finger protein 870 [Source:MGI Symbol;Acc:MGI:3029586]	FALSE	8.526	7.979	10.797	11.074	10.312	7.331	10.77	8.757	12.134	10.312	6.415	12.194	13.035	13.758	7.657	7.585	8.117	9.761	11.382	11.087	10.167	5.872	5.535	8.052	11.896	10.335	12.68	11.692	11.513	8.015	7.772	9.842	4.361	9.3	9.128	9.639	16.815	8.782
ENSMUSG00000095339	Zscan4b	zinc finger and SCAN domain containing 4B [Source:MGI Symbol;Acc:MGI:3645447]	FALSE	0	0	0	0	0	0	0	0	0	0	0	0	0	0	0	0	0	0	0	0	0	0	0	0	0	0	0	0	0	0	0	0	0	0	0	0	0	0
ENSMUSG00000095341	Gm428	predicted gene 428 [Source:MGI Symbol;Acc:MGI:2685274]	FALSE	0	0	0	0	0	0	0	0	0	0	0	0	0	0	0	0	0	0	0	0	0	0	0	0	0	0	0	0	0	0	0	0	0	0	0	0	0	0
ENSMUSG00000095358	Vmn1r165	vomeronasal 1 receptor 165 [Source:MGI Symbol;Acc:MGI:3782762]	FALSE	0	0	0	0	0	0	0	0	0	0	0	0	0	0	0	0	0	0	0	0	0	0	0	0	0	0	0	0	0	0	0	0	0	0	0	0	0	0
ENSMUSG00000095360	Gm3594	predicted gene 3594 [Source:MGI Symbol;Acc:MGI:3781771]	FALSE	0	0	0	0	0	0	0	0	0	0	0	0	0	0	0	0	0	0	0	0	0	0	0	0	0	0	0	0	0	0	0	0	0	0	0	0	0	0
ENSMUSG00000095362	Gm14325	predicted gene 14325 [Source:MGI Symbol;Acc:MGI:3702875]	FALSE	41.209	20.868	41.989	36.188	38.108	24.211	30.296	29.4	35.728	40.403	21.028	30.484	30.08	22.682	21.506	16.688	35.664	34.809	35.685	33.262	32.678	23.488	36.899	31.62	27.426	27.81	12.68	33.741	34.34	28.484	21.929	38.965	10.901	32.093	29.819	24.762	24.561	32.816
ENSMUSG00000095363	Gm4567	predicted gene 4567 [Source:MGI Symbol;Acc:MGI:3809658]	FALSE	0	0	0	0	0	0	0	0	0	0	0	0	0	0	0	0	0	0	0	0	0	0	0	0	0	0	0	0	0	0	0	0	0	0	0	0	0	0
ENSMUSG00000095365	Rbm31y	RNA binding motif 31, Y-linked [Source:MGI Symbol;Acc:MGI:1921734]	FALSE	0	0	0	0	0	0	0	0	0	0	0	0	0	0	0	0	0	0	0	0	0	0	0	0	0	0	0	0	0	0	0	0	0	0	0	0	0	0
ENSMUSG00000095377	Olfr91	olfactory receptor 91 [Source:MGI Symbol;Acc:MGI:2177474]	FALSE	0	0	0	0	0	0	0	0	0	0	0	0	0	0	0	0	0	0	0	0	0	0	0	0	0	0	0	0	0	0	0	0	0	0	0	0	0	0
ENSMUSG00000095383	Vmn1r152	vomeronasal 1 receptor 152 [Source:MGI Symbol;Acc:MGI:3643438]	FALSE	0	0	0	0	0	0	0	0	0	0	0	0	0	0	0	0	0	0	0	0	0	0	0	0	0	0	0	0	0	0	0	0	0	0	0	0	0	0
ENSMUSG00000095384	1700001F09Rik	RIKEN cDNA 1700001F09 gene [Source:MGI Symbol;Acc:MGI:1919076]	FALSE	0	0	0	0	0	0	0	0.125	0	0	0	0	0	0	0	0.138	0	0	0	0	0	0	0	0	0	0	0	0	0	0	0.093	0	0	0	0	0	0	0
ENSMUSG00000095388	Gm10681	predicted gene 10681 [Source:MGI Symbol;Acc:MGI:3711284]	FALSE	0	0	0	0	0	0	0	0	0	0	0	0	0	0	0	0	0	0	0	0	0	0	0	0	0	0	0	0	0	0	0	0	0	0	0	0	0	0
ENSMUSG00000095390	Olfr229	olfactory receptor 229 [Source:MGI Symbol;Acc:MGI:3030063]	FALSE	0	0	0	0	0	0	0	0	0	0	0	0	0	0	0	0	0	0	0	0	0	0	0	0	0	0	0	0	0	0	0	0	0	0	0	0	0	0
ENSMUSG00000095401	Olfr804	olfactory receptor 804 [Source:MGI Symbol;Acc:MGI:3030638]	FALSE	0	0	0	0	0	0	0	0	0	0	0.071	0	0	0	0	0.138	0	0	0	0	0	0	0	0	0	0.107	0	0	0	0	0	0.201	0	0	0	0	0	0
ENSMUSG00000095407	Tmem200c	transmembrane protein 200C [Source:MGI Symbol;Acc:MGI:3646281]	FALSE	5.684	3.069	3.77	4.962	4.985	4.051	3.952	3.503	12.808	9.466	6.558	6.097	3.008	9.296	5.214	7.309	3.074	15.758	7.537	5.544	6.052	2.936	12.915	3.928	9.913	9.057	6.34	15.701	13.895	6.584	7.865	8.436	2.18	13.403	5.477	11.467	6.424	1.387
ENSMUSG00000095409	Gm13043	predicted gene 13043 [Source:MGI Symbol;Acc:MGI:3649500]	FALSE	0	0	0	0	0	0	0	0	0	0	0	0	0	0	0	0	0	0	0	0	0	0	0	0	0	0	0	0	0	0	0	0	0	0	0	0	0	0
ENSMUSG00000095413	H2al1e	H2A histone family member L1E [Source:MGI Symbol;Acc:MGI:3649617]	FALSE	0	0	0	0	0	0	0	0	0	0	0	0	0	0	0	0	0	0	0	0	0	0	0	0	0	0	0	0	0	0	0	0	0	0	0	0	0	0
ENSMUSG00000095430	Vmn1r72	vomeronasal 1 receptor 72 [Source:MGI Symbol;Acc:MGI:2182256]	FALSE	0	0	0	0	0	0	0	0	0	0	0	0	0	0	0	0	0	0	0	0	0	0	0	0	0	0	0	0	0	0	0	0	0	0	0	0	0	0
ENSMUSG00000095432	Zfp748	zinc finger protein 748 [Source:MGI Symbol;Acc:MGI:1916455]	TRUE	12.078	15.344	11.14	18.881	13.795	15.819	19.913	16.264	21.571	19.855	12.474	14.226	13.703	11.155	16.455	15.171	19.677	20.227	16.997	41.577	21.786	23.488	12.915	12.177	18.725	22.589	19.02	16.369	21.438	17.319	13.232	17.876	13.809	18.052	19.879	18.946	27.206	16.639
ENSMUSG00000095440	Fignl2	fidgetin-like 2 [Source:MGI Symbol;Acc:MGI:3646919]	FALSE	70.339	111.706	53.129	30.015	23.766	22.764	116.457	55.297	35.053	53.716	25.59	8.536	41.109	23.797	97.102	31.307	55.34	55.271	46.529	49.893	59.305	21.53	47.968	29.95	72.035	111.986	31.7	88.527	42.975	46.375	63.012	10.444	10.901	43.125	60.652	59.828	97.676	19.412
ENSMUSG00000095445	H2al1i	H2A histone family member L1I [Source:MGI Symbol;Acc:MGI:3710416]	FALSE	0	0	0	0	0	0	0	0	0	0	0	0	0	0	0	0	0	0	0	0	0	0	0	0	0	0	0	0	0	0	0	0	0	0	0	0	0	0
ENSMUSG00000095448	Olfr859	olfactory receptor 859 [Source:MGI Symbol;Acc:MGI:3030693]	FALSE	0	0	0	0	0	0	0	0	0	0	0	0.406	0	0	0	0	0	0	0.077	0	0	0	0	0	0	0	0	0	0	0	0	0	0	0	0	0	0	0
ENSMUSG00000095452	Gm20795	predicted gene, 20795 [Source:MGI Symbol;Acc:MGI:5434151]	FALSE	0	0	0	0	0	0	0	0	0	0	0	0	0	0	0	0	0	0	0	0	0	0	0	0	0	0	0	0	0	0	0	0	0	0	0	0	0	0
ENSMUSG00000095462	Gm21725	predicted gene, 21725 [Source:MGI Symbol;Acc:MGI:5433889]	FALSE	0	0	0	0	0	0	0	0	0	0	0	0	0	0	0	0	0	0	0	0	0	0	0	0	0	0	0	0	0	0	0	0	0	0	0	0	0	0
ENSMUSG00000095463	Entpd4	ectonucleoside triphosphate diphosphohydrolase 4 [Source:MGI Symbol;Acc:MGI:1914714]	FALSE	0	0	0	0	0	0	0	0	0	0	0	0	0	0	0	0	0	0	0	0	0	0	0	0	0	0	0	0	0	0	0	0	0	0	0	0	0	0
ENSMUSG00000095464	Gm21987	predicted gene 21987 [Source:MGI Symbol;Acc:MGI:5439456]	FALSE	5.684	0	0	0.182	0.205	0.675	0.232	0.5	0	0.385	0.143	0.406	1.337	0	0.163	0.414	0.676	0.353	0.154	0	0	0	1.845	0.687	0.22	0.746	0	0	0.298	0.286	0.463	0.402	1.454	0.547	0.406	0	0.378	0.924
ENSMUSG00000095470	Gm21863	predicted gene, 21863 [Source:MGI Symbol;Acc:MGI:5434027]	FALSE	0	0	0	0	0	0	0	0	0	0	0	0	0	0	0	0	0	0	0	0	0	0	0	0	0	0	0	0	0	0	0	0	0	0	0	0	0	0
ENSMUSG00000095474	Cldn34c2	claudin 34C2 [Source:MGI Symbol;Acc:MGI:3644765]	FALSE	0	0	0	0	0	0	0	0	0	0	0	0	0	0	0	0	0	0	0	0	0	0	0	0	0	0	0	0	0	0	0	0	0	0	0	0	0	0
ENSMUSG00000095483	Olfr776	olfactory receptor 776 [Source:MGI Symbol;Acc:MGI:3030610]	FALSE	0	0	0	0	0	0	0	0	0	0	0	0	0	0	0	0	0	0	0	0	0	0	0	0	0	0	0	0	0	0	0	0	0	0	0	0	0	0
ENSMUSG00000095484	Olfr1480	olfactory receptor 1480 [Source:MGI Symbol;Acc:MGI:3031314]	FALSE	0	0	0	0	0	0	0	0	0	0	0	0	0	0	0	0	0	0	0	0	0	0	0	0	0	0	0	0	0	0	0	0	0	0	0	0	0	0
ENSMUSG00000095486	Vmn2r22	vomeronasal 2, receptor 22 [Source:MGI Symbol;Acc:MGI:3647952]	FALSE	0	0	0	0	0	0	0	0	0	0	0	0	0	0	0	0	0	0	0	0	0	0	0	0	0	0	0	0	0	0	0	0	0	0	0	0	0	0
ENSMUSG00000095490	Gm7951	predicted gene 7951 [Source:MGI Symbol;Acc:MGI:3648771]	FALSE	0	0	0	0	0	0	0	0	0	0	0	0	0	0	0	0	0	0	0	0	0	0	0	0	0	0	0	0	0	0	0	0	0	0	0	0	0	0
ENSMUSG00000095493	A630023A22Rik	RIKEN cDNA A630023A22 gene [Source:MGI Symbol;Acc:MGI:2145657]	FALSE	0	0	0	0.061	0.205	0	0	0	0	0.077	0.071	0	0	0	0	0	0.184	0.118	0.154	0	0	0	0	0	0	0	0	0.334	0	0	0	0	0	0	0	0	0	0
ENSMUSG00000095498	Ifna1	interferon alpha 1 [Source:MGI Symbol;Acc:MGI:107668]	FALSE	0	0	0	0	0	0	0	0	0	0	0	0	0	0	0	0	0	0	0	0	0	0	0	0	0	0	0	0	0	0	0	0	0	0	0	0	0	0
ENSMUSG00000095503	Gm3147	predicted gene 3147 [Source:MGI Symbol;Acc:MGI:3781326]	FALSE	0	0	0	0	0	0	0	0	0	0	0	0	0	0	0	0	0	0	0	0	0	0	0	0	0	0	0	0	0	0	0	0	0	0	0	0	0	0
ENSMUSG00000095508	Gm20812	predicted gene, 20812 [Source:MGI Symbol;Acc:MGI:5434168]	FALSE	0	0	0	0	0	0	0	0	0	0	0	0	0	0	0	0	0	0	0	0	0	0	0	0	0	0	0	0	0	0	0	0	0	0	0	0	0	0
ENSMUSG00000095510	Rhox3f	reproductive homeobox 3F [Source:MGI Symbol;Acc:MGI:3770277]	FALSE	0	0	0	0	0	0	0	0	0	0	0	0	0	0	0	0	0	0	0	0	0	0	0	0	0	0	0	0	0	0	0	0	0	0	0	0	0	0
ENSMUSG00000095514	D13Ertd608e	DNA segment, Chr 13, ERATO Doi 608, expressed [Source:MGI Symbol;Acc:MGI:1277199]	FALSE	0	0	0	0	0	0	0	0	0	0	0	0	0	0	0	0	0	0	0	0	0	0	0	0	0	0	0	0	0	0	0	0	0	0	0	0	0	0
ENSMUSG00000095518	Gm8068	predicted gene 8068 [Source:MGI Symbol;Acc:MGI:3646354]	FALSE	0	0	0	0	0	0	0	0	0	0	0	0	0	0	0	0	0	0	0	0	0	0	0	0	0	0	0	0	0	0	0	0	0	0	0	0	0	0
ENSMUSG00000095520	Gm20877	predicted gene, 20877 [Source:MGI Symbol;Acc:MGI:5434233]	FALSE	0	0	0	0	0	0	0	0	0	0	0	0	0	0	0	0	0	0	0	0	0	0	0	0	0	0	0	0	0	0	0	0	0	0	0	0	0	0
ENSMUSG00000095522	Aadacl2fm3	AADACL2 family member 3 [Source:MGI Symbol;Acc:MGI:3643798]	FALSE	0	0	0	0	0	0	0	0	0	0	0	0	0	0	0	0	0	0	0	0	0	0	0	0	0	0	0	0	0	0	0	0	0	0	0	0	0	0
ENSMUSG00000095525	Olfr834	olfactory receptor 834 [Source:MGI Symbol;Acc:MGI:3030668]	FALSE	0	0	0	0	0	0	0	0	0	0	0	0	0	0	0	0	0	0	0	0	0	0	0	0	0	0	0	0	0	0	0	0	0	0	0	0	0	0
ENSMUSG00000095527	Olfr888	olfactory receptor 888 [Source:MGI Symbol;Acc:MGI:3030722]	FALSE	0	0	0	0	0	0	0	0	0	0.077	0	0	0	0	0	0	0	0	0	0	0	0	0	0	0	0	0	0	0	0	0	0	0	0	0	0	0	0
ENSMUSG00000095528	Gm10375	predicted gene 10375 [Source:MGI Symbol;Acc:MGI:3704433]	FALSE	0	0	0	0	0	0	0	0	0	0	0	0	0	0	0	0	0	0	0	0	0	0	0	0	0	0	0	0	0	0	0	0	0	0	0	0	0	0
ENSMUSG00000095540	Esp4	exocrine gland secreted peptide 4 [Source:MGI Symbol;Acc:MGI:5295687]	FALSE	0	0	0	0	0	0	0	0	0	0	0	0	0	0	0	0	0	0	0	0	0	0	0	0	0	0	0	0	0	0	0	0	0	0	0	0	0	0
ENSMUSG00000095543	Vmn1r148	vomeronasal 1 receptor 148 [Source:MGI Symbol;Acc:MGI:3033483]	FALSE	0	0	0	0	0	0	0	0	0	0	0	0	0	0	0	0	0	0	0	0	0	0	0	0	0	0	0	0	0	0	0	0	0	0	0	0	0	0
ENSMUSG00000095545	Zfp969	zinc finger protein 969 [Source:MGI Symbol;Acc:MGI:3782422]	FALSE	0	0	0	0	0	0	0	0	0	0	0	0	0	0	0	0	0	0	0	0	0	0	0	0	0	0	0	0	0	0	0	0	0	0	0	0	0	0
ENSMUSG00000095546	Gm10230	predicted gene 10230 [Source:MGI Symbol;Acc:MGI:3710515]	FALSE	0	0	0	0	0	0	0	0	0	0	0	0	0	0	0	0	0	0	0	0	0	0	0	0	0	0	0	0	0	0	0	0	0	0	0	0	0	0
ENSMUSG00000095550	Gm21671	predicted gene, 21671 [Source:MGI Symbol;Acc:MGI:5435026]	FALSE	0	0	0	0	0	0	0	0	0	0	0	0	0	0	0	0	0	0	0	0	0	0	0	0	0	0	0	0	0	0	0	0	0	0	0	0	0	0
ENSMUSG00000095551	Gm7980	predicted gene 7980 [Source:MGI Symbol;Acc:MGI:3647449]	FALSE	0	0	0	0	0	0	0.077	0	0	0	0	0	0	0	0	0	0	0	0	0	0	0	0	0	0	0	0	0	0	0	0	0	0	0	0	0	0	0
ENSMUSG00000095557	Gm3415	predicted gene 3415 [Source:MGI Symbol;Acc:MGI:3781593]	FALSE	0	0	0	0	0	0	0	0	0	0	0	0	0	0	0	0	0	0	0	0	0	0	0	0	0	0	0	0	0	0	0	0	0	0	0	0	0	0
ENSMUSG00000095567	Noc2l	NOC2 like nucleolar associated transcriptional repressor [Source:MGI Symbol;Acc:MGI:1931051]	TRUE	157.02	73.652	115.685	108.624	100.324	235.74	189.291	115.724	100.442	156.301	76.129	77.226	139.037	71.763	66.799	75.715	125.807	142.294	102.825	97.014	133.376	137.99	112.541	134.826	88.888	183.695	126.801	110.241	139.742	107.493	69.674	145.415	317.596	125.273	142.602	94.894	174.381	183.954
ENSMUSG00000095569	Taar7d	trace amine-associated receptor 7D [Source:MGI Symbol;Acc:MGI:3527443]	FALSE	0	0	0	0	0	0	0	0	0	0	0	0	0	0	0	0	0	0	0	0	0	0	0	0	0	0	0	0	0	0	0	0	0	0	0	0	0	0
ENSMUSG00000095573	H2al2b	H2A histone family member L2B [Source:MGI Symbol;Acc:MGI:3710623]	FALSE	0	0	0	0	0	0	0	0	0	0	0	0	0	0	0	0	0	0	0	0	0	0	0	0	0	0	0	0	0	0	0	0	0	0	0	0	0	0
ENSMUSG00000095576	Fmo6	flavin containing monooxygenase 6 [Source:MGI Symbol;Acc:MGI:2681841]	FALSE	0	0	0	0.061	0.478	0	0	0.25	0	0.462	0.143	0	0	0	0	0.138	0.184	0	0.154	0	0.242	0	0	0	0.11	0	0	0	0	0.143	0	0.201	0	0	0	0.166	0	0.462
ENSMUSG00000095577	Gm6619	predicted gene 6619 [Source:MGI Symbol;Acc:MGI:3779616]	FALSE	0	0	0	0	0	0	0	0	0	0	0	0	0	0	0	0	0	0	0	0	0	0	0	0	0	0	0	0	0	0	0	0	0	0	0	0	0	0
ENSMUSG00000095578	Gm21760	predicted gene, 21760 [Source:MGI Symbol;Acc:MGI:5433924]	FALSE	0	0	0	0	0	0	0	0	0	0	0	0	0	0	0	0	0	0	0	0	0	0	0	0	0	0	0	0	0	0	0	0	0	0	0	0	0	0
ENSMUSG00000095586	Olfr1287	olfactory receptor 1287 [Source:MGI Symbol;Acc:MGI:3031121]	FALSE	0	0	0	0	0	0	0	0	0	0	0	0	0	0	0	0	0	0	0	0	0	0	0	0	0	0	0	0	0	0	0	0	0	0	0	0	0	0
ENSMUSG00000095593	Gm7138	predicted gene 7138 [Source:MGI Symbol;Acc:MGI:3779678]	FALSE	0	0	0	0	0	0	0	0	0	0	0	0	0	0	0	0	0	0	0	0	0	0	0	0	0	0	0	0	0	0	0	0	0	0	0	0	0	0
ENSMUSG00000095595	Fam177a	family with sequence similarity 177, member A [Source:MGI Symbol;Acc:MGI:1920635]	FALSE	0	0	0	0	0	0	0	0	0	0	0	0	0	0	0	0	0	0	0	0	0	0	0	0	0	0	0	0	0	0	0	0	0	0	0	0	0	0
ENSMUSG00000095601	Rhox3a2	reproductive homeobox 3A2 [Source:MGI Symbol;Acc:MGI:5434440]	FALSE	0	0	0	0	0	0	0	0	0	0	0	0	0	0	0	0	0	0	0	0	0	0	0	0	0	0	0	0	0	0	0	0	0	0	0	0	0	0
ENSMUSG00000095603	Olfr106-ps	olfactory receptor 106, pseudogene [Source:MGI Symbol;Acc:MGI:2177489]	FALSE	0	0	0	0	0	0	0	0	0	0	0	0	0	0	0	0	0	0	0	0	0	0	0	0	0	0	0	0	0	0	0	0	0	0	0	0	0	0
ENSMUSG00000095606	Gm21258	predicted gene, 21258 [Source:MGI Symbol;Acc:MGI:5434613]	FALSE	0	0	0	0	0	0	0	0	0	0	0	0	0	0	0	0	0	0	0	0	0	0	0	0	0	0	0	0	0	0	0	0	0	0	0	0	0	0
ENSMUSG00000095608	Olfr247	olfactory receptor 247 [Source:MGI Symbol;Acc:MGI:3030081]	FALSE	0	0	0	0	0	0	0	0	0	0	0	0	0	0	0	0	0	0	0	0	0	0	0	0	0	0	0	0	0	0	0	0	0	0	0	0	0	0
ENSMUSG00000095609	Gm21188	predicted gene, 21188 [Source:MGI Symbol;Acc:MGI:5434543]	FALSE	0	0	0	0	0	0	0	0	0	0	0	0	0	0	0	0	0	0	0	0	0	0	0	0	0	0	0	0	0	0	0	0	0	0	0	0	0	0
ENSMUSG00000095619	Vmn1r157	vomeronasal 1 receptor 157 [Source:MGI Symbol;Acc:MGI:3646139]	FALSE	0	0	0	0	0	0	0	0	0	0	0	0	0	0	0	0	0	0	0	0	0	0	0	0	0	0	0	0	0	0	0	0	0	0	0	0	0	0
ENSMUSG00000095620	Csta2	cystatin A family member 2 [Source:MGI Symbol;Acc:MGI:1924020]	FALSE	0	0	0	0	0	0	0	0.125	0	0	0	0	0	0	0	0	0	0	0	0	0	0	0	0	0	0	19.02	0	0	0	0	0	0	0	0	0.166	0	0
ENSMUSG00000095621	Gm15085	predicted gene 15085 [Source:MGI Symbol;Acc:MGI:3712210]	FALSE	0	0	0	0	0	0	0	0	0	0	0	0	0	0	0	0	0	0	0	0	0	0	0	0	0	0	0	0	0	0	0	0	0	0	0	0	0	0
ENSMUSG00000095625	Esp24	exocrine gland secreted peptide 24 [Source:MGI Symbol;Acc:MGI:5439398]	FALSE	0	0	0	0	0	0	0	0	0	0	0	0	0	0	0	0	0	0	0	0	0	0	0	0	0	0	0	0	0	0	0	0	0	0	0	0	0	0
ENSMUSG00000095629	Vmn1r89	vomeronasal 1 receptor 89 [Source:MGI Symbol;Acc:MGI:2159697]	FALSE	0	0	0	0	0	0	0	0	0	0	0	0	0	0	0	0	0	0	0	0	0	0	0	0	0	0	0	0	0	0	0	0	0	0	0	0	0	0
ENSMUSG00000095632	Vmn1r175	vomeronasal 1 receptor 175 [Source:MGI Symbol;Acc:MGI:3648367]	FALSE	0	0	0	0	0	0	0	0	0	0	0	0	0	0	0	0	0	0	0	0	0	0	0	0	0	0	0	0	0	0	0	0	0	0	0	0	0	0
ENSMUSG00000095634	Gm20816	predicted gene, 20816 [Source:MGI Symbol;Acc:MGI:5434172]	FALSE	0	0	0	0	0	0	0	0	0	0	0	0	0	0	0	0	0	0	0	0	0	0	0	0	0	0	0	0	0	0	0	0	0	0	0	0	0	0
ENSMUSG00000095640	Olfr1434	olfactory receptor 1434 [Source:MGI Symbol;Acc:MGI:3031268]	FALSE	0	0	0	0	0	0	0	0	0	0	0	0	0	0	0	0	0	0	0	0	0	0	0	0	0	0	0	0	0	0	0	0	0	0	0	0.166	0	0
ENSMUSG00000095647	Taar7a	trace amine-associated receptor 7A [Source:MGI Symbol;Acc:MGI:2685075]	FALSE	0	0	0	0	0	0	0	0	0	0	0	0	0	0	0	0	0	0	0	0	0	0	0	0	0	0	0	0	0	0	0	0	0	0	0	0	0	0
ENSMUSG00000095648	Gm2004	predicted gene 2004 [Source:MGI Symbol;Acc:MGI:3780174]	FALSE	0	0	0	0	0	0	0	0	0	0	0	0	0	0	0	0	0	0	0	0	0	0	0	0	0	0	0	0	0	0	0	0	0	0	0	0	0	0
ENSMUSG00000095653	Gm21818	predicted gene, 21818 [Source:MGI Symbol;Acc:MGI:5433982]	FALSE	0	0	0	0	0	0	0	0	0	0	0	0	0	0	0	0	0	0	0	0	0	0	0	0	0	0	0	0	0	0	0	0	0	0	0	0	0	0
ENSMUSG00000095654	Plscr5	phospholipid scramblase family, member 5 [Source:MGI Symbol;Acc:MGI:3779462]	FALSE	0	0	0	0	0	0	0	0	0	0	0	0	0	0	0	0	0	0	0	0	0	0	0	0	0	0	0	0	0	0	0	0	0	0.091	0	0	0	0
ENSMUSG00000095655	H2al1f	H2A histone family member L1F [Source:MGI Symbol;Acc:MGI:3649874]	FALSE	0	0	0	0	0	0	0	0	0	0	0	0	0	0	0	0	0	0	0	0	0	0	0	0	0	0	0	0	0	0	0	0	0	0	0	0	0	0
ENSMUSG00000095658	Vmn2r-ps130	vomeronasal 2, receptor, pseudogene 130 [Source:MGI Symbol;Acc:MGI:3761689]	FALSE	0	0	0	0	0	0	0	0	0	0	0	0	0	0	0	0	0	0	0	0	0	0	0	0	0	0	0	0	0	0	0	0	0	0	0	0	0	0
ENSMUSG00000095659	Spin2g	spindlin family, member 2G [Source:MGI Symbol;Acc:MGI:5434937]	FALSE	0	0	0	0	0	0	0	0	0	0	0	0	0	0	0	0	0	0	0	0	0	0	0	0	0	0	0	0	0	0	0	0	0	0	0	0	0	0
ENSMUSG00000095662	H2al1g	H2A histone family member L1G [Source:MGI Symbol;Acc:MGI:3710577]	FALSE	0	0	0	0	0	0	0	0	0	0	0	0	0	0	0	0	0	0	0	0	0	0	0	0	0	0	0	0	0	0	0	0	0	0	0	0	0	0
ENSMUSG00000095664	Vmn2r67	vomeronasal 2, receptor 67 [Source:MGI Symbol;Acc:MGI:3643129]	FALSE	0	0	0	0	0	0	0	0	0	0	0	0	0	0	0	0	0	0	0	0	0	0	0	0	0	0	0	0	0	0	0	0	0	0	0	0	0	0
ENSMUSG00000095667	Olfr854	olfactory receptor 854 [Source:MGI Symbol;Acc:MGI:3030688]	FALSE	0	0	0	0	0	0	0	0	0	0	0	0	0	0	0	0	0	0	0	0	0	0	0	0	0	0	0	0	0	0	0	0	0	0	0	0	0	0
ENSMUSG00000095675	Ccl21b	chemokine (C-C motif) ligand 21B (leucine) [Source:MGI Symbol;Acc:MGI:1349182]	FALSE	0	0	0	0	0	0	0	0	0	0	0	0	0	0	0	0	0	0	0	0	0	0	0	0	0	0	0	0	0	0	0	0	0	0	0	0	0	0
ENSMUSG00000095677	Dynlt1f	dynein light chain Tctex-type 1F [Source:MGI Symbol;Acc:MGI:3780996]	FALSE	5.684	3.683	2.057	1.876	1.229	1.35	1.937	3.003	5.393	2.54	1.711	1.219	0.668	1.487	1.466	1.103	2.521	1.999	1.923	0	3.147	3.915	1.845	2.651	2.754	2.131	0	2.338	2.878	2.29	3.238	3.615	2.907	1.823	2.231	1.994	2.078	3.235
ENSMUSG00000095681	Gm8281	predicted gene, 8281 [Source:MGI Symbol;Acc:MGI:3647811]	FALSE	1.421	0.614	0.857	0.303	0.41	0.289	0.852	0.375	1.348	1.154	1.141	0.406	0	0.372	0.163	0.414	0.369	0.706	0.615	0	0.484	0.979	0	0.196	0.33	0.852	0	0	0.992	0	1.018	0.603	0	0.274	0.406	0.831	1.134	0
ENSMUSG00000095683	Gm10662	predicted gene 10662 [Source:MGI Symbol;Acc:MGI:3642760]	FALSE	0	0	0	0	0	0	0	0	0	0	0	0	0	0	0	0	0	0	0	0	0	0	0	0	0	0	0	0	0	0	0	0	0	0	0	0	0	0
ENSMUSG00000095686	Gm3099	predicted gene 3099 [Source:MGI Symbol;Acc:MGI:3781275]	FALSE	0	0	0	0	0	0	0	0	0	0	0	0	0	0	0	0	0	0	0	0	0	0	0	0	0	0	0	0	0	0	0	0	0	0	0	0	0	0
ENSMUSG00000095687	Rnaset2a	ribonuclease T2A [Source:MGI Symbol;Acc:MGI:1915445]	TRUE	16.341	6.138	20.223	19.486	11.951	15.047	21.385	17.89	35.053	18.932	4.99	9.348	17.045	11.155	8.309	6.62	21.767	20.227	19.688	16.631	34.131	24.466	16.604	17.185	16.962	21.63	19.02	22.382	18.063	12.739	7.772	21.692	15.989	19.238	21.908	12.298	20.971	38.824
ENSMUSG00000095696	Olfr786	olfactory receptor 786 [Source:MGI Symbol;Acc:MGI:3030620]	FALSE	0	0	0	0	0	0	0	0	0	0	0	0	0	0	0	0	0	0	0	0	0	0	0	0	0	0	0	0	0	0	0	0	0	0	0	0	0	0
ENSMUSG00000095698	Rhox2d	reproductive homeobox 2D [Source:MGI Symbol;Acc:MGI:3648779]	FALSE	0	0	0	0	0	0	0	0	0	0	0	0	0	0	0	0	0	0	0	0	0	0	0	0	0	0	0	0	0	0	0	0	0	0	0	0	0	0
ENSMUSG00000095706	Olfr209	olfactory receptor 209 [Source:MGI Symbol;Acc:MGI:3030043]	FALSE	0	0	0	0	0	0	0	0	0	0	0	0	0	0	0	0	0	0	0	0	0	0	0	0	0	0	0	0	0	0	0	0	0	0	0	0	0	0
ENSMUSG00000095710	Gm8871	predicted pseudogene 8871 [Source:MGI Symbol;Acc:MGI:3645635]	FALSE	0	0	0	0	0	0	0	0	0	0	0	0	0	0	0	0	0	0	0	0	0	0	0	0	0	0	0	0	0	0	0	0	0	0	0	0	0	0
ENSMUSG00000095717	Gm2056	predicted gene 2056 [Source:MGI Symbol;Acc:MGI:3780224]	TRUE	0	0	0	0	0	0	0	0	0	0	0	0	0	0	0	0	0	0	0	0	0	0	0	0	0	0	0	0	0	0	0	0	0	0	0	0	0	0
ENSMUSG00000095718	Gm6502	predicted gene 6502 [Source:MGI Symbol;Acc:MGI:3779601]	FALSE	0	0	0	0	0	0	0	0	0	0	0	0	0	0	0	0	0	0	0	0	0	0	0	0	0	0	0	0	0	0	0	0	0	0	0	0	0	0
ENSMUSG00000095721	Gm7137	predicted gene 7137 [Source:MGI Symbol;Acc:MGI:3779677]	FALSE	0	0	0	0	0	0	0	0	0	0	0	0	0	0	0	0	0	0	0	0	0	0	0	0	0	0	0	0	0	0	0	0	0	0	0	0	0	0
ENSMUSG00000095730	Vmn2r29	vomeronasal 2, receptor 29 [Source:MGI Symbol;Acc:MGI:1923479]	FALSE	0	0	0	0	0	0	0	0	0	0.077	0	0	0	0	0	0	0.061	0	0.077	0	0	0	0	0	0	0	0	0	0	0	0	0	0	0	0.203	0	0.189	0
ENSMUSG00000095741	Rhox2f	reproductive homeobox 2F [Source:MGI Symbol;Acc:MGI:3770275]	FALSE	0	0	0	0	0	0	0	0	0	0	0	0	0	0	0	0	0	0	0	0	0	0	0	0	0	0	0	0	0	0	0	0	0	0	0	0	0	0
ENSMUSG00000095743	Gm17654	predicted gene, 17654 [Source:MGI Symbol;Acc:MGI:4937288]	FALSE	0	0	0	0	0	0	0	0	0	0	0	0	0	0	0	0	0	0	0	0	0	0	0	0	0	0	0	0	0	0	0	0	0	0	0	0	0	0
ENSMUSG00000095745	Vmn1r243	vomeronasal 1 receptor 243 [Source:MGI Symbol;Acc:MGI:3782309]	FALSE	0	0	0	0	0	0	0	0	0	0	0	0	0	0	0	0	0	0	0	0	0	0	0	0	0	0	0	0	0	0	0	0	0	0	0	0	0	0
ENSMUSG00000095754	Spin2f	spindlin family, member 2F [Source:MGI Symbol;Acc:MGI:3780958]	FALSE	0	0	0	0	0	0	0	0	0	0	0	0	0	0	0	0	0	0	0	0	0	0	0	0	0	0	0	0	0	0	0	0	0	0	0	0	0	0
ENSMUSG00000095758	Vmn1r128	vomeronasal 1 receptor 128 [Source:MGI Symbol;Acc:MGI:3643535]	FALSE	0	0	0	0	0	0	0	0	0	0	0	0	0	0	0	0	0	0	0	0	0	0	0	0	0	0	0	0	0	0	0	0	0	0	0	0	0	0
ENSMUSG00000095759	Gm21828	predicted gene, 21828 [Source:MGI Symbol;Acc:MGI:5433992]	FALSE	0	0	0	0	0	0	0	0	0	0	0	0	0	0	0	0	0	0	0	0	0	0	0	0	0	0	0	0	0	0	0	0	0	0	0	0	0	0
ENSMUSG00000095765	Olfr741	olfactory receptor 741 [Source:MGI Symbol;Acc:MGI:3030575]	FALSE	0	0	0	0	0.068	0	0	0	0	0	0	0	0	0	0	0	0	0	0	0	0	0	0	0	0	0	0	0	0	0	0	0	0	0	0	0	0	0
ENSMUSG00000095768	Vmn1r111	vomeronasal 1 receptor 111 [Source:MGI Symbol;Acc:MGI:3645811]	FALSE	0	0	0	0	0	0	0	0	0	0	0	0	0	0	0	0	0	0	0	0	0	0	0	0	0	0	0	0	0	0	0	0	0	0	0	0	0	0
ENSMUSG00000095769	Gm21891	predicted gene, 21891 [Source:MGI Symbol;Acc:MGI:5434055]	FALSE	0	0	0	0	0	0	0	0	0	0	0	0	0	0	0	0	0	0	0	0	0	0	0	0	0	0	0	0	0	0	0	0	0	0	0	0	0	0
ENSMUSG00000095770	Gm21637	predicted gene, 21637 [Source:MGI Symbol;Acc:MGI:5434992]	FALSE	0	0	0	0	0	0	0	0	0	0	0	0	0	0	0	0	0	0	0	0	0	0	0	0	0	0	0	0	0	0	0	0	0	0	0	0	0	0
ENSMUSG00000095773	Vmn2r38	vomeronasal 2, receptor 38 [Source:MGI Symbol;Acc:MGI:3757869]	FALSE	0	0	0	0	0	0	0	0	0	0	0	0	0	0	0	0	0	0	0	0	0	0	0	0	0	0	0	0	0	0	0	0	0	0	0	0	0	0
ENSMUSG00000095774	Olfr970	olfactory receptor 970 [Source:MGI Symbol;Acc:MGI:3030804]	FALSE	0	0	0.171	0	0	0	0	0	0	0	0	0	0	0	0	0	0	0	0	0	0	0	0	0	0	0	0	0	0	0	0	0	0	0	0	0	0	0
ENSMUSG00000095785	Gm20924	predicted gene, 20924 [Source:MGI Symbol;Acc:MGI:5434280]	FALSE	0	0	0	0	0	0	0	0	0	0	0	0	0	0	0	0	0	0	0	0	0	0	0	0	0	0	0	0	0	0	0	0	0	0	0	0	0	0
ENSMUSG00000095788	Sirpb1a	signal-regulatory protein beta 1A [Source:MGI Symbol;Acc:MGI:2444824]	FALSE	0	0	0	0	0	0	0	0	0	0	0	0	0	0	0	0	0	0	0	0	0	0	0	0	0	0	0	0	0	0	0	0	0	0	0	0	0	0
ENSMUSG00000095789	Nupr1l	nuclear protein transcriptional regulator 1 like [Source:MGI Symbol;Acc:MGI:1923099]	FALSE	1.421	6.751	3.428	4.599	4.644	2.99	3.022	2.627	7.415	6.311	3.564	6.91	3.008	7.065	4.725	5.103	3.013	6.115	4.076	2.772	5.325	2.936	3.69	2.651	6.278	2.664	12.68	3.341	4.268	3.721	5.829	3.013	0.969	3.647	3.043	6.315	4.156	3.235
ENSMUSG00000095793	Gm20855	predicted gene, 20855 [Source:MGI Symbol;Acc:MGI:5434211]	FALSE	0	0	0	0	0	0	0	0	0	0	0	0	0	0	0	0	0	0	0	0	0	0	0	0	0	0	0	0	0	0	0	0	0	0	0	0	0	0
ENSMUSG00000095797	Gm8246	predicted gene 8246 [Source:MGI Symbol;Acc:MGI:3644639]	FALSE	0	0	0	0	0	0	0	0	0	0	0	0	0	0	0	0	0	0	0	0	0	0	0	0	0	0	0	0	0	0	0	0	0	0	0	0	0	0
ENSMUSG00000095799	Gm8332	predicted pseudogene 8332 [Source:MGI Symbol;Acc:MGI:3644018]	TRUE	0	0	0	0	0	0	0	0	0	0	0	0	0	0	0	0	0	0	0	0	0	0	0	0	0	0	0	0	0	0	0	0	0	0	0	0	0	0
ENSMUSG00000095804	Olfr824	olfactory receptor 824 [Source:MGI Symbol;Acc:MGI:3030658]	FALSE	0	0	0	0	0	0	0	0	0	0	0	0	0	0	0	0	0	0	0	0	0	0	0	0	0	0	0	0	0	0	0	0	0	0	0	0	0	0
ENSMUSG00000095806	Vmn1r244	vomeronasal 1 receptor 244 [Source:MGI Symbol;Acc:MGI:3644398]	FALSE	0	0	0	0	0	0	0	0	0	0	0	0	0	0	0	0	0	0	0	0	0	0	0	0	0	0	0	0	0	0	0	0	0	0	0	0	0	0
ENSMUSG00000095809	Olfr1290	olfactory receptor 1290 [Source:MGI Symbol;Acc:MGI:3031124]	FALSE	0	0	0	0	0	0	0	0	0	0	0	0	0	0	0	0	0	0	0	0	0	0	0	0	0	0	0	0	0	0	0	0	0	0	0	0	0	0
ENSMUSG00000095814	Btbd35f7	BTB domain containing 35, family member 7 [Source:MGI Symbol;Acc:MGI:3709265]	FALSE	0	0	0	0	0	0	0	0	0	0	0	0	0	0	0	0	0	0	0	0	0	0	0	0	0	0	0	0	0	0	0	0	0	0	0	0	0	0
ENSMUSG00000095817	Gm3238	predicted gene 3238 [Source:MGI Symbol;Acc:MGI:3781416]	FALSE	0	0	0	0	0	0	0	0	0	0	0	0	0	0	0	0	0	0	0	0	0	0	0	0	0	0	0	0	0	0	0	0	0	0	0	0	0	0
ENSMUSG00000095821	Tcstv3	2-cell-stage, variable group, member 3 [Source:MGI Symbol;Acc:MGI:2675349]	FALSE	0	0	0	0	0	0	0	0	0	0	0	0	0	0	0	0	0	0	0	0	0	0	0	0	0	0	0	0	0	0	0	0	0	0	0	0	0	0
ENSMUSG00000095822	Gm9117	predicted pseudogene 9117 [Source:MGI Symbol;Acc:MGI:3704095]	FALSE	0	0	0	0	0	0	0	0	0	0	0	0	0	0	0	0	0	0	0	0	0	0	0	0	0	0	0	0	0	0	0	0	0	0	0	0	0	0
ENSMUSG00000095824	Gm13697	predicted gene 13697 [Source:MGI Symbol;Acc:MGI:3702070]	TRUE	0	0	0	0	0	0	0	0	0	0	0	0	0	0	0	0	0	0	0	0	0	0	0	0	0	0	0	0	0	0	0	0	0	0	0	0	0	0
ENSMUSG00000095829	Speer1	spermatogenesis associated glutamate (E)-rich protein 1 [Source:MGI Symbol;Acc:MGI:1918146]	FALSE	0	0	0	0	0	0	0	0	0	0	0	0	0	0	0	0	0	0.118	0	0	0	0	0	0	0	0	0	0	0	0	0	0	0	0	0	0	0	0
ENSMUSG00000095831	Olfr453	olfactory receptor 453 [Source:MGI Symbol;Acc:MGI:3030287]	FALSE	0	0	0	0	0	0	0	0	0	0.077	0	0	0	0	0	0	0	0	0	0	0	0	0	0	0	0	0	0	0	0	0	0	0	0	0	0	0	0
ENSMUSG00000095837	Vmn1r246	vomeronasal 1 receptor 246 [Source:MGI Symbol;Acc:MGI:3782317]	FALSE	0	0	0	0	0	0	0	0	0	0	0	0	0	0	0	0	0	0	0	0	0	0	0	0	0	0	0	0	0	0	0	0	0	0	0	0	0	0
ENSMUSG00000095839	Olfr965	olfactory receptor 965 [Source:MGI Symbol;Acc:MGI:3030799]	FALSE	0	0	0	0	0	0	0	0	0	0	0	0	0	0	0	0	0	0	0	0	0	0	0	0	0	0	0	0	0	0	0	0	0	0	0	0	0	0
ENSMUSG00000095845	Gm5741	predicted gene 5741 [Source:MGI Symbol;Acc:MGI:3645690]	FALSE	0	0.614	1.2	0.666	0.683	0.965	0.697	0.5	0.674	1	0.428	0.813	1.671	0.372	0.652	0.827	0.738	1.764	0.615	2.772	0.484	0	1.845	1.375	0.551	0.213	0	1.336	1.29	0.716	0.555	0.803	0.727	0.912	1.014	0.332	2.078	2.311
ENSMUSG00000095852	Gm10256	predicted gene 10256 [Source:MGI Symbol;Acc:MGI:3710530]	TRUE	0	0	0	0	0	0	0	0	0	0	0	0	0	0	0	0	0	0	0	0	0	0	0	0	0	0	0	0	0	0	0	0	0	0	0	0	0	0
ENSMUSG00000095858	Olfr104-ps	olfactory receptor 104, pseudogene [Source:MGI Symbol;Acc:MGI:2177487]	FALSE	0	0	0	0	0	0	0	0	0	0	0	0	0	0	0	0	0	0	0	0	0	0	0	0	0	0	0	0	0	0	0	0	0	0	0	0	0	0
ENSMUSG00000095864	Vmn1r77	vomeronasal 1 receptor 77 [Source:MGI Symbol;Acc:MGI:3779641]	FALSE	0	0	0	0	0	0	0	0	0	0	0	0	0	0	0	0	0	0	0	0	0	0	0	0	0	0	0	0	0	0	0	0	0	0	0	0	0	0
ENSMUSG00000095870	Lce1k	late cornified envelope 1K [Source:MGI Symbol;Acc:MGI:3702534]	FALSE	0	0	0	0	0	0	0	0	0	0	0	0	0	0	0	0	0	0	0	0	0	0	0	0	0	0	0	0	0	0	0	0	0	0	0	0	0	0
ENSMUSG00000095872	Gm15128	predicted gene 15128 [Source:MGI Symbol;Acc:MGI:3712219]	FALSE	0	0	0	0	0	0	0	0	0	0	0	0	0	0	0	0	0	0	0	0	0	0	0	0	0	0	0	0	0	0	0	0	0	0	0	0	0	0
ENSMUSG00000095879	Gm21764	predicted gene, 21764 [Source:MGI Symbol;Acc:MGI:5433928]	FALSE	0	0	0	0	0	0	0	0	0	0	0	0	0	0	0	0	0	0	0	0	0	0	0	0	0	0	0	0	0	0	0	0	0	0	0	0	0	0
ENSMUSG00000095886	Esp38	exocrine gland secreted peptide 38 [Source:MGI Symbol;Acc:MGI:5439397]	FALSE	0	0	0	0	0	0	0	0	0	0	0	0	0	0	0	0	0	0	0	0	0	0	0	0	0	0	0	0	0	0	0	0	0	0	0	0	0	0
ENSMUSG00000095887	Gm10096	predicted gene 10096 [Source:MGI Symbol;Acc:MGI:3710636]	FALSE	0	0	0	0	0	0	0	0	0	0	0	0	0	0	0	0	0	0	0	0	0	0	0	0	0	0	0	0	0	0	0	0	0	0	0	0	0	0
ENSMUSG00000095893	Olfr884	olfactory receptor 884 [Source:MGI Symbol;Acc:MGI:3030718]	FALSE	0	0	0	0	0	0	0	0	0	0	0	0	0	0	0	0	0	0	0	0	0	0	0	0	0	0	0	0	0	0	0	0	0	0	0	0	0	0
ENSMUSG00000095896	Ifna14	interferon alpha 14 [Source:MGI Symbol;Acc:MGI:3641425]	FALSE	0	0	0	0	0	0	0	0	0	0	0	0	0	0	0	0	0	0	0	0	0	0	0	0	0	0	0	0	0	0	0	0	0	0	0	0	0	0
ENSMUSG00000095900	Gm20773	predicted gene, 20773 [Source:MGI Symbol;Acc:MGI:5434129]	FALSE	0	0	0	0	0	0	0	0	0	0	0	0	0	0	0	0	0	0	0	0	0	0	0	0	0	0	0	0	0	0	0	0	0	0	0	0	0	0
ENSMUSG00000095901	Olfr538	olfactory receptor 538 [Source:MGI Symbol;Acc:MGI:3030372]	FALSE	0	0	0	0	0	0	0	0	0	0	0	0	0	0	0	0	0	0	0	0	0	0	0	0	0	0	0	0	0	0	0.093	0	0	0	0	0	0	0
ENSMUSG00000095903	Olfr968	olfactory receptor 968 [Source:MGI Symbol;Acc:MGI:3030802]	FALSE	0	0	0	0	0	0	0	0	0	0	0	0	0	0	0	0	0	0	0	0	0	0	0	0	0	0	0	0	0	0	0	0	0	0	0	0	0	0
ENSMUSG00000095909	Gm10324	predicted gene 10324 [Source:MGI Symbol;Acc:MGI:3642406]	FALSE	0	0	0	0	0	0	0	0	0	0	0	0	0	0	0	0	0	0	0	0	0	0	0	0	0	0	0	0	0	0	0	0	0	0	0	0	0	0
ENSMUSG00000095910	Olfr469	olfactory receptor 469 [Source:MGI Symbol;Acc:MGI:3030303]	FALSE	0	0	0	0	0	0	0	0	0	0	0	0	0	0	0	0	0	0	0	0	0	0	0	0	0	0	0	0	0	0	0	0	0	0	0	0	0	0
ENSMUSG00000095912	Gm3317	predicted gene 3317 [Source:MGI Symbol;Acc:MGI:3781495]	FALSE	0	0	0	0	0	0	0	0	0	0	0	0	0	0	0	0	0	0	0	0	0	0	0	0	0	0	0	0	0	0	0	0	0	0	0	0	0	0
ENSMUSG00000095914	Vmn2r48	vomeronasal 2, receptor 48 [Source:MGI Symbol;Acc:MGI:3647749]	FALSE	0	0	0	0	0	0	0	0	0	0	0	0	0	0	0	0	0	0	0	0	0	0	0	0	0	0	0	0	0	0	0	0	0	0	0	0	0	0
ENSMUSG00000095916	Vmn1r191	vomeronasal 1 receptor 191 [Source:MGI Symbol;Acc:MGI:2182258]	FALSE	0	0	0	0.061	0	0	0	0	0	0	0	0	0	0	0	0	0	0	0	0	0	0	0	0	0	0	0	0	0	0	0	0	0	0	0	0	0	0
ENSMUSG00000095917	Olfr740	olfactory receptor 740 [Source:MGI Symbol;Acc:MGI:3030574]	FALSE	0	0	0	0	0	0	0	0	0	0	0	0	0	0	0	0	0	0	0	0	0	0	0	0	0	0	0	0	0	0	0	0	0	0	0	0	0	0
ENSMUSG00000095918	Gm5861	predicted gene 5861 [Source:MGI Symbol;Acc:MGI:3644254]	FALSE	0	0	0	0	0	0	0	0	0	0	0	0	0	0	0	0	0	0	0	0	0	0	0	0	0	0	0	0	0	0	0	0	0	0	0	0	0	0
ENSMUSG00000095927	Gm21822	predicted gene, 21822 [Source:MGI Symbol;Acc:MGI:5433986]	FALSE	0	0	0	0	0	0	0	0	0	0	0	0	0	0	0	0	0	0	0	0	0	0	0	0	0	0	0	0	0	0	0	0	0	0	0	0	0	0
ENSMUSG00000095928	Olfr204	olfactory receptor 204 [Source:MGI Symbol;Acc:MGI:3030038]	FALSE	0	0	0	0	0	0	0	0	0	0	0	0	0	0	0	0	0	0	0	0	0	0	0	0	0	0	0	0	0	0	0	0	0	0	0	0	0	0
ENSMUSG00000095929	Olfr487	olfactory receptor 487 [Source:MGI Symbol;Acc:MGI:3030321]	FALSE	0	0	0	0	0	0	0	0	0	0	0	0	0	0	0	0	0	0	0	0	0	0	0	0	0	0	0	0	0	0	0	0	0	0	0	0	0	0
ENSMUSG00000095930	Nim1k	NIM1 serine/threonine protein kinase [Source:MGI Symbol;Acc:MGI:2442399]	FALSE	0	0	0.857	0.968	0.683	1.254	0.697	1.501	4.045	0.616	1.141	0.813	0.668	0	0.652	0.965	0.615	1.882	1.231	2.772	0.968	0	0	1.964	0.551	1.066	0	5.345	6.054	0.573	0.555	4.62	0	2.462	0.811	0.166	1.511	0.462
ENSMUSG00000095931	Vmn1r159	vomeronasal 1 receptor 159 [Source:MGI Symbol;Acc:MGI:3642763]	FALSE	0	0	0	0	0	0	0	0	0	0	0	0	0	0	0	0	0	0	0	0	0	0	0	0	0	0	0	0	0	0	0	0	0	0	0	0	0	0
ENSMUSG00000095932	Vmn1r49	vomeronasal 1, receptor 49 [Source:MGI Symbol;Acc:MGI:1344384]	FALSE	0	0	0	0	0	0	0	0	0	0	0	0	0	0	0	0	0	0	0	0	0	0	0	0	0	0	0	0	0	0	0	0	0	0	0	0	0	0
ENSMUSG00000095934	Btbd35f13	BTB domain containing 35, family member 13 [Source:MGI Symbol;Acc:MGI:3781105]	FALSE	0	0	0	0	0	0	0	0	0	0	0	0	0	0	0	0	0	0	0	0	0	0	0	0	0	0	0	0	0	0	0	0	0	0	0	0	0	0
ENSMUSG00000095935	Gm11238	predicted gene 11238 [Source:MGI Symbol;Acc:MGI:3702316]	FALSE	0	0	0	0.061	0.068	0	0	0	0	0	0	0	0	0	0	0	0	0	0	0	0	0	0	0	0	0	0	0	0	0	0	0	0	0	0	0	0	0
ENSMUSG00000095936	Zscan4e	zinc finger and SCAN domain containing 4E [Source:MGI Symbol;Acc:MGI:3643613]	FALSE	0	0	0	0	0	0	0	0	0	0	0	0	0	0	0	0	0	0	0	0	0	0	0	0	0	0	0	0	0	0	0	0	0	0	0	0	0	0
ENSMUSG00000095941	Tle7	TLE family member 7 [Source:MGI Symbol;Acc:MGI:5439433]	FALSE	0	0	0	0	0	0	0	0	0	0	0	0	0	0	0	0	0	0	0	0	0	0	0	0	0.11	0	0	0	0	0	0	0	0	0	0	0	0	0
ENSMUSG00000095948	Gm21708	predicted gene, 21708 [Source:MGI Symbol;Acc:MGI:5435063]	TRUE	0	0	0	0	0	0	0	0	0	0	0	0	0	0	0	0	0	0	0	0	0	0	0	0	0	0	0	0	0	0	0	0	0	0	0	0	0	0
ENSMUSG00000095950	Gm20737	predicted gene, 20737 [Source:MGI Symbol;Acc:MGI:5434093]	FALSE	0	0	0	0	0	0	0	0	0	0	0	0	0	0	0	0	0	0	0	0	0	0	0	0	0	0	0	0	0	0	0	0	0	0	0	0	0	0
ENSMUSG00000095954	Gm3183	predicted gene 3183 [Source:MGI Symbol;Acc:MGI:3781362]	FALSE	0	0	0	0	0	0	0	0	0	0	0	0	0	0	0	0	0	0	0	0	0	0	0	0	0	0	0	0	0	0	0	0	0	0	0	0	0	0
ENSMUSG00000095957	Olfr832	olfactory receptor 832 [Source:MGI Symbol;Acc:MGI:3030666]	FALSE	0	0	0	0	0	0	0	0.125	0	0	0	0.406	0	0	0	0	0	0	0	0	0	0	0	0	0	0	0	0	0	0	0	0	0	0	0	0	0	0
ENSMUSG00000095961	Vmn2r102	vomeronasal 2, receptor 102 [Source:MGI Symbol;Acc:MGI:3647786]	FALSE	0	0	0	0	0	0	0	0	0	0	0	0	0	0	0	0	0	0	0	0	0	0	0	0	0	0	0	0	0	0	0	0	0	0	0	0	0	0
ENSMUSG00000095962	Vmn1r137	vomeronasal 1 receptor 137 [Source:MGI Symbol;Acc:MGI:3782735]	FALSE	0	0	0	0	0	0	0	0	0	0	0	0	0	0	0	0	0	0	0	0	0	0	0	0	0	0	0	0	0	0	0	0	0	0	0	0	0	0
ENSMUSG00000095970	Gm19402	predicted gene, 19402 [Source:MGI Symbol;Acc:MGI:5011587]	FALSE	0	0	0	0	0	0	0	0	0	0	0	0	0	0	0	0	0	0	0	0	0	0	0	0	0	0	0	0	0	0	0	0	0	0	0	0	0	0
ENSMUSG00000095973	Vmn1r116	vomeronasal 1 receptor 116 [Source:MGI Symbol;Acc:MGI:3648873]	FALSE	0	0	0	0	0	0	0	0	0	0	0	0	0	0	0	0	0	0	0	0	0	0	0	0	0	0	0	0	0	0	0	0	0	0	0	0	0	0
ENSMUSG00000095975	Cphx1	cytoplasmic polyadenylated homeobox 1 [Source:MGI Symbol;Acc:MGI:2145733]	FALSE	0	0	0	0	0	0	0	0	0	0	0	0	0	0	0	0	0	0	0	0	0	0	0	0	0	0	0	0	0	0	0	0	0	0	0	0	0	0
ENSMUSG00000095976	Gm5891	predicted gene 5891 [Source:MGI Symbol;Acc:MGI:3649014]	FALSE	0	0	0	0	0	0	0	0	0	0	0	0	0	0	0	0	0	0	0	0	0	0	0	0	0	0	0	0	0	0	0	0	0	0	0	0	0	0
ENSMUSG00000095979	Gm21209	predicted gene, 21209 [Source:MGI Symbol;Acc:MGI:5434564]	FALSE	0	0	0	0	0	0	0	0	0	0	0	0	0	0	0	0	0	0	0	0	0	0	0	0	0	0	0	0	0	0	0	0	0	0	0	0	0	0
ENSMUSG00000095984	Vmn1r256	vomeronasal 1 receptor 256 [Source:MGI Symbol;Acc:MGI:3782378]	FALSE	0	0	0	0	0	0	0	0	0	0	0	0	0	0	0	0	0	0	0	0	0	0	0	0	0	0	0	0	0	0	0	0	0	0	0	0	0	0
ENSMUSG00000095990	Zfp97	zinc finger protein 97 [Source:MGI Symbol;Acc:MGI:105921]	FALSE	0	0	0	0	0	0	0	0	0	0	0	0	0	0	0	0	0	0	0	0	0	0	0	0	0	0	0	0	0	0	0	0	0	0	0	0	0	0
ENSMUSG00000095992	Krtap22-2	keratin associated protein 22-2 [Source:MGI Symbol;Acc:MGI:1915990]	FALSE	0	0	0	0	0	0	0	0	0	0	0	0	0	0	0	0	0	0	0	0	0	0	0	0	0	0	0	0	0	0	0	0	0	0	0	0	0	0
ENSMUSG00000095996	Gm16513	predicted gene, Gm16513 [Source:MGI Symbol;Acc:MGI:2141041]	FALSE	0	0	0	0	0	0	0	0	0	0	0	0	0	0	0	0	0	0	0	0	0	0	0	0	0	0	0	0	0	0	0	0	0	0	0	0	0	0
ENSMUSG00000096000	Olfr773	olfactory receptor 773 [Source:MGI Symbol;Acc:MGI:3030607]	FALSE	0	0	0	0	0	0	0	0	0	0	0	0	0	0	0	0	0	0	0	0	0	0	0	0	0	0	0	0	0	0	0	0	0	0	0	0	0	0
ENSMUSG00000096001	2610528A11Rik	RIKEN cDNA 2610528A11 gene [Source:MGI Symbol;Acc:MGI:1917295]	FALSE	4.973	0.614	0.343	0.484	0.273	0.772	15.419	1.501	0	4.31	0.214	0.406	0	0.744	0.163	0.414	6.149	0.706	1	0	3.147	1.957	0	0.196	0.441	6.287	6.34	2.004	1.092	1.718	0.648	0.402	1.696	0.729	0.811	0.499	10.013	2.773
ENSMUSG00000096002	Vmn2r53	vomeronasal 2, receptor 53 [Source:MGI Symbol;Acc:MGI:3644480]	FALSE	0	0	0	0	0	0	0	0	0	0	0	0	0	0	0	0	0	0	0	0	0	0	0	0	0	0	0	0	0	0	0.093	0	0	0	0	0	0	0
ENSMUSG00000096003	Gm3500	predicted gene 3500 [Source:MGI Symbol;Acc:MGI:3781677]	FALSE	0	0	0	0	0	0	0	0	0	0.077	0	0	0	0	0	0.138	0	0	0	0	0	0	0	0	0	0	0	0	0	0	0	0	0	0	0	0	0	0
ENSMUSG00000096009	Olfr134	olfactory receptor 134 [Source:MGI Symbol;Acc:MGI:2177517]	FALSE	0	0	0	0	0	0	0	0	0	0	0	0	0	0	0	0	0	0	0	0	0	0	0	0	0	0	0	0	0	0	0	0	0	0	0	0	0	0
ENSMUSG00000096010	H4f16	H4 histone 16 [Source:MGI Symbol;Acc:MGI:2448443]	FALSE	0	0.614	0.343	0.605	0.068	3.087	0.542	0.751	0.674	0.77	0.356	0.813	1.003	0.372	1.303	0.552	0.369	0.941	0.461	0	0.726	0	0	0.884	0.33	0.746	0	0	0.794	0.859	0.833	0.201	3.149	0.456	0	0.332	0.378	0
ENSMUSG00000096011	Ifna15	interferon alpha 15 [Source:MGI Symbol;Acc:MGI:3649418]	FALSE	0	0	0	0	0	0	0	0	0	0	0	0	0	0	0	0	0	0	0	0	0	0	0	0	0	0	0	0	0	0	0	0	0	0	0	0	0	0
ENSMUSG00000096014	Sox1	SRY (sex determining region Y)-box 1 [Source:MGI Symbol;Acc:MGI:98357]	FALSE	26.288	25.778	6.513	5.87	7.034	16.494	9.918	12.01	14.156	11.005	10.336	11.787	12.032	85.149	19.388	14.757	6.702	109.367	7.229	49.893	6.294	16.637	22.139	9.034	51.328	91.847	38.04	38.083	166.142	20.039	16.933	75.118	7.025	74.945	10.345	6.648	32.496	10.631
ENSMUSG00000096016	Gm20937	predicted gene, 20937 [Source:MGI Symbol;Acc:MGI:5434293]	FALSE	0	0	0	0	0	0	0	0	0	0	0	0	0	0	0	0	0	0	0	0	0	0	0	0	0	0	0	0	0	0	0	0	0	0	0	0	0	0
ENSMUSG00000096023	Gm3542	predicted gene 3542 [Source:MGI Symbol;Acc:MGI:3781719]	FALSE	0	0	0	0	0	0	0	0	0	0	0	0	0	0	0	0	0	0	0	0	0	0	0	0	0	0	0	0	0	0	0	0	0	0	0	0	0	0
ENSMUSG00000096024	Gm17174	predicted gene 17174 [Source:MGI Symbol;Acc:MGI:4938001]	FALSE	0	0	0	0	0	0	0	0	0	0	0	0	0	0	0	0	0	0	0	0	0	0	0	0	0	0	0	0	0	0	0	0	0	0	0	0	0	0
ENSMUSG00000096029	Olfr679	olfactory receptor 679 [Source:MGI Symbol;Acc:MGI:3030513]	FALSE	0	0	0	0	0	0	0	0	0	0	0	0	0	0	0	0	0	0	0	0	0	0	0	0	0	0	0	0	0	0	0	0	0	0	0	0	0	0
ENSMUSG00000096035	Odaph	odontogenesis associated phosphoprotein [Source:MGI Symbol;Acc:MGI:2685891]	FALSE	0	0	0.343	0.121	0.205	0.193	0.232	0	1.348	0.308	0.143	0	0	0	0.652	0.414	0.123	0.706	0.308	0	0.242	0	0	0.491	0.22	0.639	0	0	0.298	0.286	0.093	0.201	0.485	0.182	0.406	0	0.189	0
ENSMUSG00000096036	Gm21778	predicted gene, 21778 [Source:MGI Symbol;Acc:MGI:5433942]	FALSE	0	0	0	0	0	0	0	0	0	0	0	0	0	0	0	0	0	0	0	0	0	0	0	0	0	0	0	0	0	0	0	0	0	0	0	0	0	0
ENSMUSG00000096039	D830030K20Rik	RIKEN cDNA D830030K20 gene [Source:MGI Symbol;Acc:MGI:2443830]	FALSE	0	0	0	0.061	0	0	0.077	0.125	0	0	0.143	0	0.334	0	0	0.552	0.061	0	0.154	0	0	0	0	0	0	0.107	0	0.334	0	0	0	0.201	0	0	0.203	0.166	0	0
ENSMUSG00000096044	Gm16427	predicted gene 16427 [Source:MGI Symbol;Acc:MGI:3704103]	FALSE	0	0	0	0	0	0	0	0	0	0	0	0	0	0	0	0	0	0	0	0	0	0	0	0	0	0	0	0	0	0	0	0	0	0	0	0	0	0
ENSMUSG00000096045	Gm21698	predicted gene, 21698 [Source:MGI Symbol;Acc:MGI:5435053]	FALSE	0	0	0	0	0	0	0	0	0	0	0	0	0	0	0	0	0	0	0	0	0	0	0	0	0	0	0	0	0	0	0	0	0	0	0	0	0	0
ENSMUSG00000096049	Gm2075	predicted gene 2075 [Source:MGI Symbol;Acc:MGI:3780242]	TRUE	0	0	0	0	0	0	0	0	0	0	0	0	0	0	0	0	0	0	0	0	0	0	0	0	0	0	0	0	0	0	0	0	0	0	0	0	0	0
ENSMUSG00000096051	Vmn1r40	vomeronasal 1 receptor 40 [Source:MGI Symbol;Acc:MGI:2148518]	FALSE	0	0	0	0	0	0	0	0	0	0.077	0	0	0	0	0	0.138	0	0	0	0	0	0	0	0	0	0	0	0	0	0	0.093	0	0	0	0	0	0	0
ENSMUSG00000096054	Syne1	spectrin repeat containing, nuclear envelope 1 [Source:MGI Symbol;Acc:MGI:1927152]	FALSE	73.181	36.212	54.672	42.905	42.274	32.602	14.644	41.285	86.285	14.006	78.125	18.29	36.765	18.22	26.394	55.855	43.166	13.759	29.917	33.262	27.595	273.044	29.519	113.91	10.244	4.475	177.522	29.398	7.841	46.662	32.57	7.231	5.33	7.476	22.719	52.35	15.114	36.051
ENSMUSG00000096066	Gm10424	predicted gene 10424 [Source:MGI Symbol;Acc:MGI:3704250]	FALSE	0	0	0	0	0	0	0	0	0	0	0	0	0	0	0	0	0	0	0	0	0	0	0	0	0	0	0	0	0	0	0	0	0	0	0	0	0	0
ENSMUSG00000096068	Olfr486	olfactory receptor 486 [Source:MGI Symbol;Acc:MGI:3030320]	FALSE	0	0	0	0	0	0	0	0	0	0	0	0	0	0	0	0	0	0	0	0	0	0	0	0	0	0	0	0	0	0	0	0	0	0	0	0	0	0
ENSMUSG00000096069	Olfr61	olfactory receptor 61 [Source:MGI Symbol;Acc:MGI:1333885]	FALSE	0	0	0	0	0	0	0	0	0	0	0	0	0	0	0	0	0	0	0	0	0	0	0	0	0.11	0	0	0	0	0	0	0	0	0	0	0	0	0
ENSMUSG00000096071	Vmn1r143	vomeronasal 1 receptor 143 [Source:MGI Symbol;Acc:MGI:3644289]	FALSE	0	0	0	0	0	0	0	0	0	0	0	0	0	0	0	0	0	0	0	0	0	0	0	0	0	0	0	0	0	0	0	0	0	0	0	0	0	0
ENSMUSG00000096072	Gm8914	predicted gene 8914 [Source:MGI Symbol;Acc:MGI:3646464]	FALSE	0	0	0	0	0	0	0	0	0	0	0	0	0	0	0	0	0	0	0	0	0	0	0	0	0	0	0	0	0	0	0	0	0	0	0	0	0	0
ENSMUSG00000096073	Vmn1r166	vomeronasal 1 receptor 166 [Source:MGI Symbol;Acc:MGI:3782396]	FALSE	0	0	0	0	0	0	0	0	0	0	0	0	0	0	0	0	0	0	0	0	0	0	0	0	0	0	0	0	0	0	0	0	0	0	0	0	0	0
ENSMUSG00000096083	Gm10428	predicted gene 10428 [Source:MGI Symbol;Acc:MGI:3704375]	FALSE	0	0	0	0	0	0	0	0	0	0	0	0	0	0	0	0	0	0	0	0	0	0	0	0	0	0	0	0	0	0	0	0	0	0	0	0	0	0
ENSMUSG00000096094	A630095N17Rik	RIKEN cDNA A630095N17 gene [Source:MGI Symbol;Acc:MGI:2686470]	FALSE	0	0	0	0	0	0	0	0	0	0	0	0	0	0	0	0	0	0	0	0	0	0	0	0	0	0	0	0	0	0	0	0	0	0	0	0	0	0
ENSMUSG00000096097	H2al1c	H2A histone family member L1C [Source:MGI Symbol;Acc:MGI:3711280]	FALSE	0	0	0	0	0	0	0	0	0	0	0	0	0	0	0	0	0	0	0	0	0	0	0	0	0	0	0	0	0	0	0	0	0	0	0	0	0	0
ENSMUSG00000096099	Vmn1r220	vomeronasal 1 receptor 220 [Source:MGI Symbol;Acc:MGI:2159675]	FALSE	0	0	0	0	0	0	0	0	0	0	0	0	0	0	0	0	0	0	0	0	0	0	0	0	0	0	0	0	0	0	0	0	0	0	0	0	0	0
ENSMUSG00000096109	Olfr1537	olfactory receptor 1537 [Source:MGI Symbol;Acc:MGI:3031371]	FALSE	0	0	0	0	0	0	0	0	0	0	0	0	0	0	0	0	0	0	0	0	0	0	0	0	0	0	0	0	0	0	0	0	0	0	0	0	0	0
ENSMUSG00000096120	Gm21800	predicted gene, 21800 [Source:MGI Symbol;Acc:MGI:5433964]	FALSE	0	0	0	0	0	0	0	0	0	0	0	0	0	0	0	0	0	0	0	0	0	0	0	0	0	0	0	0	0	0	0	0	0	0	0	0	0	0
ENSMUSG00000096131	Gm9639	predicted gene 9639 [Source:MGI Symbol;Acc:MGI:3780046]	FALSE	0	0	0	0.061	0.068	0.289	0.155	0	0	0.154	0	0.406	0.334	0	0.326	0	0	0	0.077	0	0	0	0	0.295	0.11	0	0	0	0	0	0	0	0	0	0	0	0	0
ENSMUSG00000096139	Gm7978	predicted gene 7978 [Source:MGI Symbol;Acc:MGI:3704107]	FALSE	0	0	0	0	0	0	0	0	0	0	0	0	0	0	0	0	0	0	0	0	0	0	0	0	0	0	0	0	0	0	0	0	0	0	0	0	0	0
ENSMUSG00000096140	Ankrd66	ankyrin repeat domain 66 [Source:MGI Symbol;Acc:MGI:1925106]	FALSE	0	0	0	0.121	0.068	0.096	0.155	0	28.987	0.231	0.214	0	0.668	0	0	0.138	0.184	0.353	0.231	0	0	0.979	0	0	0	0.426	0	0	0.099	0	0.093	0	0	0.912	0.609	0.166	0.945	1.387
ENSMUSG00000096141	Dnah7a	dynein, axonemal, heavy chain 7A [Source:MGI Symbol;Acc:MGI:2685838]	TRUE	0	0	0	0	0	0	0	0	0	0	0	0	0	0	0	0	0	0	0	0	0	0	0	0	0	0	0	0	0	0	0	0	0	0	0	0	0	0
ENSMUSG00000096145	Vkorc1	vitamin K epoxide reductase complex, subunit 1 [Source:MGI Symbol;Acc:MGI:106442]	FALSE	59.682	36.212	78.323	62.936	87.348	70.124	63.381	59.426	48.536	57.333	37.494	41.458	111.296	38.298	46.107	31.444	74.956	49.862	69.755	52.665	54.222	75.356	79.332	58.723	33.815	42.94	69.741	53.116	46.349	70.279	41.268	62.062	60.564	47.775	79.719	40.55	63.291	85.969
ENSMUSG00000096146	Kcnj11	potassium inwardly rectifying channel, subfamily J, member 11 [Source:MGI Symbol;Acc:MGI:107501]	FALSE	23.446	7.365	1.542	0.908	1.707	2.122	1.162	0.876	2.696	5.156	9.409	31.297	1.671	5.577	5.865	10.895	2.214	4.351	0.923	0	0.484	4.893	1.845	11.98	2.754	2.131	0	8.352	4.268	3.006	6.847	6.025	0.727	2.279	3.246	7.977	1.7	3.235
ENSMUSG00000096151	Olfr477	olfactory receptor 477 [Source:MGI Symbol;Acc:MGI:3030311]	FALSE	0	0.614	0	0	0.205	0	0	0	0	0	0	0	0	0	0	0	0	0	0	0	0	0	0	0	0	0	0	0	0	0	0	0	0	0.091	0	0	0	0
ENSMUSG00000096152	Vmn1r240	vomeronasal 1 receptor 240 [Source:MGI Symbol;Acc:MGI:3645807]	FALSE	0	0	0	0	0	0	0	0	0	0	0	0	0	0	0	0	0	0	0	0	0	0	0	0	0	0	0	0	0	0	0	0	0	0	0	0	0	0
ENSMUSG00000096154	Gm13057	predicted gene 13057 [Source:MGI Symbol;Acc:MGI:3649690]	FALSE	0	0	0	0	0	0	0	0	0	0	0	0	0	0	0	0	0	0	0	0	0	0	0	0	0	0	0	0	0	0	0	0	0	0	0	0	0	0
ENSMUSG00000096164	Vmn1r93	vomeronasal 1 receptor 93 [Source:MGI Symbol;Acc:MGI:3033490]	FALSE	0	0	0	0	0	0	0	0	0	0	0	0	0	0	0	0	0	0	0	0	0	0	0	0	0	0	0	0	0	0	0	0	0	0	0	0	0	0
ENSMUSG00000096167	Olfr887	olfactory receptor 887 [Source:MGI Symbol;Acc:MGI:3030721]	FALSE	0	0	0	0	0	0	0	0	0	0	0	0	0	0	0	0	0	0	0	0	0	0	0	0	0	0	0	0	0	0	0	0	0	0	0	0	0	0
ENSMUSG00000096169	Olfr1564	olfactory receptor 1564 [Source:MGI Symbol;Acc:MGI:3782645]	FALSE	0	0	0	0	0	0	0	0	0	0	0	0	0	0	0	0	0	0	0	0	0	0	0	0	0	0	0	0	0	0	0	0	0	0	0	0	0	0
ENSMUSG00000096175	Gm21761	predicted gene, 21761 [Source:MGI Symbol;Acc:MGI:5433925]	FALSE	0	0	0	0	0	0	0	0	0	0	0	0	0	0	0	0	0	0	0	0	0	0	0	0	0	0	0	0	0	0	0	0	0	0	0	0	0	0
ENSMUSG00000096178	Gm20837	predicted gene, 20837 [Source:MGI Symbol;Acc:MGI:5434193]	FALSE	0	0	0	0	0	0	0	0	0	0	0	0	0	0	0	0	0	0	0	0	0	0	0	0	0	0	0	0	0	0	0	0	0	0	0	0	0	0
ENSMUSG00000096180	Vmn2r49	vomeronasal 2, receptor 49 [Source:MGI Symbol;Acc:MGI:3757933]	FALSE	0	0	0	0	0	0	0	0	0	0	0	0	0	0	0	0	0	0	0	0	0	0	0	0	0	0	0	0	0	0	0	0	0	0	0	0	0	0
ENSMUSG00000096183	Gm3727	predicted gene 3727 [Source:MGI Symbol;Acc:MGI:3781902]	FALSE	0	0	0	0	0	0	0	0	0	0	0	0	0	0	0	0	0	0	0	0	0	0	0	0	0	0	0	0	0	0	0	0	0	0	0	0	0	0
ENSMUSG00000096188	Cmtm4	CKLF-like MARVEL transmembrane domain containing 4 [Source:MGI Symbol;Acc:MGI:2142888]	FALSE	47.603	33.757	52.958	76.672	53.406	40.512	86.781	44.163	71.455	105.663	37.352	57.717	56.484	57.262	32.585	36.409	71.328	94.432	81.368	58.208	101.182	50.89	86.712	48.903	64.876	94.618	44.38	74.496	89.026	63.551	32.848	93.796	17.442	94.912	56.595	71.96	83.129	41.598
ENSMUSG00000096194	Btbd35f2	BTB domain containing 35, family member 2 [Source:MGI Symbol;Acc:MGI:3780968]	FALSE	0	0	0	0	0	0	0	0	0	0	0	0	0	0	0	0	0	0	0	0	0	0	0	0	0	0	0	0	0	0	0	0	0	0	0	0	0	0
ENSMUSG00000096197	4930555G01Rik	RIKEN cDNA 4930555G01 gene [Source:MGI Symbol;Acc:MGI:1922055]	FALSE	0	0	0	0	0	0	0	0.125	0	0	0	0	0	0	0	0	0	0	0	0	0	0	0	0	0	0	0	0	0	0	0	0	0	0	0	0	0	0
ENSMUSG00000096199	Ptrhd1	peptidyl-tRNA hydrolase domain containing 1 [Source:MGI Symbol;Acc:MGI:1916959]	TRUE	15.631	9.207	8.398	5.386	4.712	6.848	7.438	7.882	7.415	5.772	5.204	4.877	8.021	6.321	4.399	4.827	7.133	7.762	6.537	16.631	6.052	6.851	3.69	6.776	7.159	5.754	6.34	3.675	6.253	8.015	5.922	6.226	7.268	6.2	9.534	8.808	10.202	9.706
ENSMUSG00000096209	Olfr510	olfactory receptor 510 [Source:MGI Symbol;Acc:MGI:3030344]	FALSE	0	0	0	0	0	0	0	0	0	0	0	0	0	0	0	0	0	0	0	0	0	0	0	0	0	0	0	0	0	0	0	0	0	0	0	0	0	0
ENSMUSG00000096210	H1f0	H1.0 linker histone [Source:MGI Symbol;Acc:MGI:95893]	FALSE	221.676	172.469	149.619	163.269	133.173	135.039	163.722	178.778	194.816	193.164	95.732	177.621	175.467	211.571	165.53	99.16	160.118	207.679	170.35	194.028	205.995	146.798	180.804	145.53	244.193	203.3	209.222	227.164	224.4	248.909	146.565	214.507	67.831	223.194	152.542	118.493	192.707	124.793
ENSMUSG00000096215	Smim22	small integral membrane protein 22 [Source:MGI Symbol;Acc:MGI:3643379]	FALSE	0	0	0.171	0.242	0.341	0.772	0.077	0.125	5.393	3.078	0.499	0.406	4.011	0	0	0	0.369	0	0.077	0	0	0.979	0	1.375	0.22	0.107	0	0.334	0.099	0.859	0.278	0	0.485	0.091	0	0.166	0	0
ENSMUSG00000096218	Gm2916	predicted gene 2916 [Source:MGI Symbol;Acc:MGI:3781094]	FALSE	0	0	0	0	0	0	0	0	0	0	0	0	0	0	0	0	0	0	0	0	0	0	0	0	0	0	0	0	0	0	0	0	0	0	0	0	0	0
ENSMUSG00000096220	Olfr775	olfactory receptor 775 [Source:MGI Symbol;Acc:MGI:3030609]	FALSE	0	0	0	0	0	0	0	0	0	0	0	0	0	0	0	0	0	0	0	0	0	0	0	0	0	0	0	0	0	0	0	0	0	0	0	0.166	0	0
ENSMUSG00000096223	Gm21874	predicted gene, 21874 [Source:MGI Symbol;Acc:MGI:5434038]	FALSE	0	0	0	0	0	0	0	0	0	0	0	0	0	0	0	0	0	0	0	0	0	0	0	0	0	0	0	0	0	0	0	0	0	0	0	0	0	0
ENSMUSG00000096225	Lhx8	LIM homeobox protein 8 [Source:MGI Symbol;Acc:MGI:1096343]	FALSE	4.973	2.455	3.599	69.229	11.405	6.656	28.901	4.003	4.045	3.232	5.275	1.626	3.008	133.487	5.865	23.445	2.829	2.117	17.304	16.631	5.809	11.744	11.07	3.437	3.965	1.172	0	2.673	3.573	13.025	3.238	3.013	0.727	2.006	5.071	4.321	14.925	5.546
ENSMUSG00000096228	Olfr5	olfactory receptor 5 [Source:MGI Symbol;Acc:MGI:106685]	FALSE	0	0	0.171	0	0	0	0	0	0	0	0	0	0	0	0	0	0.061	0	0	0	0	0	0	0	0	0	0	0	0	0	0	0	0	0	0	0	0	0
ENSMUSG00000096229	Olfr774	olfactory receptor 774 [Source:MGI Symbol;Acc:MGI:3030608]	FALSE	0	0	0	0	0	0	0	0	0	0	0	0	0	0	0	0	0	0	0	0	0	0	0	0	0	0	0	0	0	0	0	0	0	0	0	0	0	0
ENSMUSG00000096230	Gm16429	predicted gene 16429 [Source:MGI Symbol;Acc:MGI:3704105]	FALSE	0	0	0	0	0	0	0	0	0	0	0	0	0	0	0	0	0	0	0	0	0	0	0	0	0	0	0	0	0	0	0	0	0	0	0	0	0	0
ENSMUSG00000096255	Dynlt1b	dynein light chain Tctex-type 1B [Source:MGI Symbol;Acc:MGI:98643]	FALSE	0	0	0	0	0	0.096	0	0	0	0	0	0	0	0	0	0	0	0	0	0	0	0	0	0	0	0	0	0	0	0	0	0	0	0	0	0	0	0
ENSMUSG00000096257	Ccer2	coiled-coil glutamate-rich protein 2 [Source:MGI Symbol;Acc:MGI:3645242]	FALSE	0	0	0	0.242	0.341	0.868	0.31	0.125	0	1.693	0.713	0	0.668	0	0.815	0.138	0.553	0.118	0	5.544	0	0	0	0.589	0.661	0	6.34	0	0.298	1.002	1.388	0	0.242	0.182	0	75.616	0.567	2.311
ENSMUSG00000096259	Gm3106	predicted gene 3106 [Source:MGI Symbol;Acc:MGI:3781282]	FALSE	0	0	0	0	0	0	0	0	0	0	0	0	0	0	0	0	0	0	0	0	0	0	0	0	0	0	0	0	0	0	0	0	0	0	0	0	0	0
ENSMUSG00000096265	4930467E23Rik	RIKEN cDNA 4930467E23 gene [Source:MGI Symbol;Acc:MGI:1923056]	FALSE	0	0	0	0	0	0	0	0	0	0	0	0	0	0	0	0	0	0	0	0	0	0	0	0	0	0	0	0	0	0	0	0	0	0	0	0	0	0
ENSMUSG00000096268	Gm20914	predicted gene, 20914 [Source:MGI Symbol;Acc:MGI:5434270]	FALSE	0	0	0	0	0	0	0	0	0	0	0	0	0	0	0	0	0	0	0	0	0	0	0	0	0	0	0	0	0	0	0	0	0	0	0	0	0	0
ENSMUSG00000096273	Olfr1474	olfactory receptor 1474 [Source:MGI Symbol;Acc:MGI:3031308]	FALSE	0	0	0	0	0	0	0	0	0	0	0	0	0	0	0	0	0	0	0	0	0	0	0	0	0	0	0	0	0	0	0	0	0	0	0	0	0	0
ENSMUSG00000096276	Gm2042	predicted gene 2042 [Source:MGI Symbol;Acc:MGI:3800544]	FALSE	0	0	0	0	0	0	0	0	0	0	0	0	0	0	0	0	0	0	0	0	0	0	0	0	0	0	0	0	0	0	0	0	0	0	0	0	0	0
ENSMUSG00000096278	Dcpp2	demilune cell and parotid protein 2 [Source:MGI Symbol;Acc:MGI:3644062]	FALSE	0	0	0	0	0	0	0	0	0	0	0	0	0	0	0	0	0	0	0	0	0	0	0	0	0	0	0	0	0	0	0	0	0	0	0	0	0	0
ENSMUSG00000096283	Gm6176	predicted gene 6176 [Source:MGI Symbol;Acc:MGI:3644439]	FALSE	0	0	0	0	0	0	0	0	0	0	0	0	0	0	0	0	0	0	0	0	0	0	0	0	0	0	0	0	0	0	0	0	0	0	0	0	0	0
ENSMUSG00000096284	Tcstv1	2-cell-stage, variable group, member 1 [Source:MGI Symbol;Acc:MGI:1933437]	FALSE	0	0	0	0	0	0	0	0	0	0	0	0	0	0	0	0	0	0	0	0	0	0	0	0	0	0	0	0	0	0	0	0	0	0	0	0	0	0
ENSMUSG00000096289	Olfr1484	olfactory receptor 1484 [Source:MGI Symbol;Acc:MGI:3031318]	FALSE	0	0	0	0	0	0	0	0	0	0	0	0	0	0	0	0	0	0	0	0	0	0	0	0	0	0	0	0	0	0	0	0	0	0	0	0	0	0
ENSMUSG00000096294	Gm10302	predicted gene 10302 [Source:MGI Symbol;Acc:MGI:3704281]	FALSE	0	0	0	0	0	0	0	0	0	0	0	0	0	0	0	0	0	0	0	0	0	0	0	0	0	0	0	0	0	0	0	0	0	0	0	0	0	0
ENSMUSG00000096295	Defa2	defensin, alpha, 2 [Source:MGI Symbol;Acc:MGI:94882]	FALSE	0	0	0	0	0	0	0	0	0	0	0	0	0	0	0	0	0	0	0	0	0	0	0	0	0	0	0	0	0	0	0	0	0	0	0	0	0	0
ENSMUSG00000096304	Gm16451	predicted pseudogene 16451 [Source:MGI Symbol;Acc:MGI:3647461]	FALSE	0	0	0	0	0	0	0	0	0	0	0	0	0	0	0	0	0	0	0	0	0	0	0	0	0	0	0	0	0	0	0	0	0	0	0	0	0	0
ENSMUSG00000096316	Faiml	Fas apoptotic inhibitory molecule like [Source:MGI Symbol;Acc:MGI:3647754]	FALSE	0	0	0	0	0	0	0	0	0	0	0	0	0	0	0	0	0	0	0	0	0	0	0	0	0	0	0	0	0	0	0	0	0	0	0	0	0	0
ENSMUSG00000096320	Olfr1471	olfactory receptor 1471 [Source:MGI Symbol;Acc:MGI:3031305]	FALSE	0	0	0	0	0	0	0	0	0	0	0	0	0	0	0	0	0	0	0	0	0	0	0	0	0	0	0	0	0	0	0	0	0	0	0	0	0	0
ENSMUSG00000096323	Gm20767	predicted gene, 20767 [Source:MGI Symbol;Acc:MGI:5434123]	FALSE	0	0	0.171	0.061	0	0	0	0	0	0.077	0	0	0	0	0	0	0	0	0	0	0	0	0	0	0	0	0	0	0	0	0	0	0	0	0	0	0	0
ENSMUSG00000096330	Gm21976	predicted gene 21976 [Source:MGI Symbol;Acc:MGI:5439445]	FALSE	0	0	0	0	0	0	0	0.125	0	0.077	0.071	0	0	0	0	0	0.061	0	0	0	0	0	0	0	0	0	0	0	0.099	0	0.093	0	0	0	0.203	0	0	0
ENSMUSG00000096333	Gm13871	predicted gene 13871 [Source:MGI Symbol;Acc:MGI:3702126]	FALSE	0	0	0	0	0	0	0	0	0	0	0	0	0	0	0	0	0	0	0	0	0	0	0	0	0	0	0	0	0	0	0	0	0	0	0	0	0	0
ENSMUSG00000096337	Gm13694	predicted gene 13694 [Source:MGI Symbol;Acc:MGI:3702064]	TRUE	0	0	0	0	0	0	0	0	0	0	0	0	0	0	0	0	0	0	0	0	0	0	0	0	0	0	0	0	0	0	0	0	0	0	0	0	0	0
ENSMUSG00000096344	Gm6408	predicted gene 6408 [Source:MGI Symbol;Acc:MGI:3779591]	FALSE	0	0	0	0	0	0	0	0	0	0	0	0	0	0	0	0	0	0	0.077	0	0	0	0	0	0	0	0	0	0	0	0	0	0	0	0	0.166	0	0
ENSMUSG00000096345	Esp16	exocrine gland secreted peptide 16 [Source:MGI Symbol;Acc:MGI:3782529]	FALSE	0	0	0	0	0	0	0	0	0	0	0	0	0	0	0	0	0	0	0	0	0	0	0	0	0	0	0	0	0	0	0	0	0	0	0	0	0	0
ENSMUSG00000096348	Vmn1r250	vomeronasal 1 receptor 250 [Source:MGI Symbol;Acc:MGI:3704285]	FALSE	0	0	0	0	0	0	0	0	0	0	0	0	0	0	0	0	0	0	0	0	0	0	0	0	0	0	0	0	0	0	0	0	0	0	0	0	0	0
ENSMUSG00000096351	Samd11	sterile alpha motif domain containing 11 [Source:MGI Symbol;Acc:MGI:2446220]	FALSE	12.789	3.069	8.569	8.654	10.654	88.354	13.715	16.014	10.786	13.622	19.603	6.097	22.393	10.039	13.686	20.136	8.977	11.642	7.768	11.087	9.44	12.722	14.76	12.177	10.574	12.893	19.02	6.347	11.215	11.737	18.413	9.44	76.31	11.579	12.982	20.774	13.414	15.715
ENSMUSG00000096356	Olfr889	olfactory receptor 889 [Source:MGI Symbol;Acc:MGI:3030723]	FALSE	0	0	0	0.061	0	0	0	0	0	0	0.143	0	0	0	0	0.138	0.061	0	0	0	0	0	0	0	0	0	0	0	0.099	0	0.093	0	0	0	0	0	0	0
ENSMUSG00000096365	Olfr1463	olfactory receptor 1463 [Source:MGI Symbol;Acc:MGI:3031297]	FALSE	0.71	0	0	0	0	0	0	0	0	0	0	0	0	0	0	0	0	0	0	0	0	0	0	0	0	0	0	0	0	0	0	0	0	0	0	0	0	0
ENSMUSG00000096370	Gm21992	predicted gene 21992 [Source:MGI Symbol;Acc:MGI:5439461]	TRUE	92.365	110.479	109.515	119.396	110.226	128.384	122.423	86.199	115.946	114.436	102.076	123.562	128.342	112.664	101.175	95.851	108.16	112.777	121.283	110.873	124.178	105.695	90.402	115.874	110.035	101.437	107.781	111.912	110.265	86.166	91.973	136.176	81.882	107.129	116.841	118.825	88.419	97.061
ENSMUSG00000096372	Gm8138	predicted gene 8138 [Source:MGI Symbol;Acc:MGI:3647466]	FALSE	0	0	0	0	0	0	0	0	0	0	0	0	0	0	0	0	0	0	0	0	0	0	0	0	0	0	0	0	0	0	0	0	0	0	0	0	0	0
ENSMUSG00000096373	Vmn2r31	vomeronasal 2, receptor 31 [Source:MGI Symbol;Acc:MGI:3757688]	FALSE	0	0	0	0	0	0	0	0	0	0	0	0	0	0	0	0	0	0	0	0	0	0	0	0	0	0	0	0	0	0	0	0	0	0	0	0	0	0
ENSMUSG00000096380	Gm19668	predicted gene, 19668 [Source:MGI Symbol;Acc:MGI:5011853]	FALSE	0	0	0	0	0	0	0	0	0	0	0	0	0	0	0	0	0	0	0	0	0	0	0	0	0	0	0	0	0	0	0	0	0	0	0	0	0	0
ENSMUSG00000096386	Vmn1r100	vomeronasal 1 receptor 100 [Source:MGI Symbol;Acc:MGI:3704284]	FALSE	0	0	0	0	0	0	0	0	0	0	0	0	0	0	0	0	0	0	0	0	0	0	0	0	0	0	0	0	0	0	0	0	0	0	0	0	0	0
ENSMUSG00000096393	Fam240a	family with sequence similarity 240 member A [Source:MGI Symbol;Acc:MGI:2685436]	FALSE	0	0	0	0	0	0	0	0	0	0	0	0	0	0	0	0	0	0	0	0	0	0	0	0	0	0	0	0	0	0	0	0	0	0	0	0	0	0
ENSMUSG00000096399	Vmn2r35	vomeronasal 2, receptor 35 [Source:MGI Symbol;Acc:MGI:3646200]	FALSE	0	0	0	0	0	0	0	0	0	0	0	0	0	0	0	0	0	0	0	0	0	0	0	0	0	0	0	0	0	0	0	0	0	0	0	0	0	0
ENSMUSG00000096405	4930474N05Rik	RIKEN cDNA 4930474N05 gene [Source:MGI Symbol;Acc:MGI:3586330]	FALSE	0	0	0	0	0	0	0.077	0	0	0	0	0	0	0	0	0	0	0	0	0	0	0	0	0	0	0	0	0	0	0	0	0	0	0	0	0	0	0
ENSMUSG00000096409	Olfr890	olfactory receptor 890 [Source:MGI Symbol;Acc:MGI:3030724]	FALSE	0	0	0	0	0	0	0	0	0	0.154	0	0	0	0	0	0	0	0	0	0	0	0	0	0	0	0	0	0	0	0	0	0	0	0	0	0	0	0
ENSMUSG00000096421	Gm10100	predicted gene 10100 [Source:MGI Symbol;Acc:MGI:3642388]	FALSE	0	0	0	0	0	0	0	0	0	0	0	0	0	0	0	0	0	0	0.077	0	0	0	0	0	0	0	0	0	0	0	0	0	0	0	0	0	0	0
ENSMUSG00000096424	Olfr885	olfactory receptor 885 [Source:MGI Symbol;Acc:MGI:3030719]	FALSE	0	0	0	0	0	0	0	0	0	0	0	0	0	0	0	0	0	0	0	0	0	0	0	0	0	0	0	0	0	0	0	0	0	0	0	0	0	0
ENSMUSG00000096427	Olfr895	olfactory receptor 895 [Source:MGI Symbol;Acc:MGI:3030729]	FALSE	0	0	0	0	0	0	0	0	0	0	0	0	0	0	0	0	0	0	0	0	0	0	0	0	0	0	0	0	0	0	0	0	0	0	0	0	0	0
ENSMUSG00000096433	Zfp994	zinc finger protein 994 [Source:MGI Symbol;Acc:MGI:3643318]	FALSE	18.473	16.572	11.14	12.708	12.566	19.002	11.468	19.892	14.83	19.162	16.609	23.981	15.708	17.104	18.573	19.446	15.987	17.522	15.381	8.315	13.555	16.637	40.589	9.329	22.139	17.581	6.34	21.046	17.865	11.021	20.079	15.265	14.293	16.594	20.082	18.779	9.069	33.278
ENSMUSG00000096442	Taar8a	trace amine-associated receptor 8A [Source:MGI Symbol;Acc:MGI:2685076]	FALSE	0	0	0	0	0	0	0	0	0	0	0	0	0	0	0	0	0	0	0	0	0	0	0	0	0	0	0	0	0.099	0	0	0	0	0	0	0	0	0
ENSMUSG00000096445	Dcpp1	demilune cell and parotid protein 1 [Source:MGI Symbol;Acc:MGI:105949]	FALSE	0	0	0	0	0	0	0	0	0	0	0	0	0	0	0	0	0	0	0	0	0	0	0	0	0	0	0	0	0	0	0	0	0	0	0	0	0	0
ENSMUSG00000096446	Gm8104	predicted gene 8104 [Source:MGI Symbol;Acc:MGI:3649000]	FALSE	0	0	0	0.061	0	0	0	0.125	0	0	0.071	0	0	0	0	0	0.123	0	0	0	0	0	0	0.098	0	0	0	0	0	0	0	0	0	0	0	0	0	0
ENSMUSG00000096457	Gm10147	predicted gene 10147 [Source:MGI Symbol;Acc:MGI:3710518]	FALSE	0	0	0	0	0	0	0	0	0	0	0	0	0	0	0	0	0	0	0	0	0	0	0	0	0	0	0	0	0	0	0	0	0	0	0	0	0	0
ENSMUSG00000096458	Moap1	modulator of apoptosis 1 [Source:MGI Symbol;Acc:MGI:1915555]	FALSE	38.367	28.233	17.824	21.725	18.439	22.86	25.492	16.139	21.571	17.546	22.311	19.916	13.703	25.284	24.113	24.411	22.813	30.223	24.303	30.49	23.48	38.167	25.829	21.407	22.139	29.941	19.02	20.712	27.492	24.476	24.983	23.901	16.473	25.164	20.285	16.12	33.062	18.95
ENSMUSG00000096465	Olfr488	olfactory receptor 488 [Source:MGI Symbol;Acc:MGI:3030322]	FALSE	0	0	0	0	0	0	0	0	0	0	0	0	0	0	0	0	0	0	0	0	0	0	0	0	0	0	0	0	0	0	0	0	0	0	0	0	0	0
ENSMUSG00000096467	Scgb2b19	secretoglobin, family 2B, member 19 [Source:MGI Symbol;Acc:MGI:3648809]	FALSE	0	0	0	0	0	0	0	0	0	0	0	0	0	0	0	0	0	0	0	0	0	0	0	0	0	0	0	0	0	0	0	0	0	0	0	0	0	0
ENSMUSG00000096468	Gm16405	predicted gene 16405 [Source:MGI Symbol;Acc:MGI:3647662]	FALSE	0	0	0	0	0	0	0	0	0	0	0	0	0	0	0	0	0	0	0	0	0	0	0	0	0	0	0	0	0	0	0	0	0	0	0	0	0	0
ENSMUSG00000096470	Gm9603	predicted gene 9603 [Source:MGI Symbol;Acc:MGI:3780011]	FALSE	0	0	0	0	0	0	0	0	0	0	0	0	0	0	0	0	0	0	0	0	0	0	0	0	0	0	0	0	0	0	0	0	0	0	0	0	0	0
ENSMUSG00000096472	Cdkn2d	cyclin dependent kinase inhibitor 2D [Source:MGI Symbol;Acc:MGI:105387]	FALSE	29.841	44.191	12.854	9.319	8.332	26.236	6.586	11.885	10.786	15.007	21.313	14.632	10.361	19.707	19.551	20.687	11.806	12.113	10.459	13.859	11.135	114.502	23.984	12.275	14.76	10.122	19.02	12.36	11.513	17.892	21.929	13.859	37.55	11.67	12.779	37.559	12.091	19.412
ENSMUSG00000096477	Olfr92	olfactory receptor 92 [Source:MGI Symbol;Acc:MGI:2177475]	FALSE	0	0	0	0	0	0	0	0	0	0	0	0	0	0	0	0	0	0	0	0	0	0	0	0	0	0	0	0	0	0	0	0	0	0	0	0	0	0
ENSMUSG00000096481	Gm3250	predicted gene 3250 [Source:MGI Symbol;Acc:MGI:3781428]	FALSE	0	0	0	0	0	0	0	0	0	0	0	0	0	0	0	0	0	0	0	0	0	0	0	0	0	0	0	0	0	0	0	0	0	0	0	0	0	0
ENSMUSG00000096484	Gm13696	predicted gene 13696 [Source:MGI Symbol;Acc:MGI:3702068]	TRUE	0	0	0	0	0	0	0	0	0	0	0	0	0	0	0	0	0	0	0	0	0	0	0	0	0	0	0	0	0	0	0	0	0	0	0	0	0	0
ENSMUSG00000096485	Olfr1466	olfactory receptor 1466 [Source:MGI Symbol;Acc:MGI:3031300]	FALSE	0	0	0	0	0	0	0	0	0	0	0	0	0	0	0	0	0	0	0	0	0	0	0	0	0	0	0	0	0	0	0	0	0	0	0	0	0	0
ENSMUSG00000096486	Gm5426	predicted pseudogene 5426 [Source:MGI Symbol;Acc:MGI:3646788]	FALSE	0	0	0	0	0.068	0	0	0	0	0	0.071	0	0	0	0	0	0	0	0.077	0	0	0	0	0	0	0	0	0	0	0	0	0	0	0	0	0	0	0
ENSMUSG00000096488	Gm10409	predicted gene 10409 [Source:MGI Symbol;Acc:MGI:3710610]	FALSE	0	0	0	0	0	0	0	0	0	0	0	0	0	0	0	0	0	0	0	0	0	0	0	0	0	0	0	0	0	0	0	0	0	0	0	0	0	0
ENSMUSG00000096497	Olfr787	olfactory receptor 787 [Source:MGI Symbol;Acc:MGI:3030621]	FALSE	0	0	0	0	0	0	0	0	0	0	0	0	0	0	0	0	0	0	0	0	0	0	0	0	0	0	0	0	0	0	0	0	0	0	0	0	0	0
ENSMUSG00000096508	Gm7903	predicted gene 7903 [Source:MGI Symbol;Acc:MGI:3648697]	FALSE	0	0	0	0	0	0	0	0	0	0	0	0	0	0	0	0	0	0	0	0	0	0	0	0	0	0	0	0	0	0	0	0	0	0	0	0	0	0
ENSMUSG00000096513	Vmn1r247	vomeronasal 1 receptor 247 [Source:MGI Symbol;Acc:MGI:3782351]	FALSE	0	0	0	0	0	0	0	0	0	0	0	0	0	0	0	0	0	0	0	0	0	0	0	0	0	0	0	0	0	0	0	0	0	0	0	0	0	0
ENSMUSG00000096516	Olfr628	olfactory receptor 628 [Source:MGI Symbol;Acc:MGI:3030462]	FALSE	0	0	0.171	0.424	0.41	0	0	0.125	0.674	0.154	0.143	0.406	0	0	0	0	0.123	0	0.077	0	0.242	0	0	0.295	0.551	0.213	0	0.334	0.099	0.286	0.093	0.201	0	0.365	0.203	0.166	0.189	0
ENSMUSG00000096520	Gm3376	predicted gene 3376 [Source:MGI Symbol;Acc:MGI:3781554]	TRUE	0	0	0	0	0	0	0	0	0	0	0	0	0	0	0	0	0	0	0	0	0	0	0	0	0	0	0	0	0	0	0	0	0	0	0	0	0	0
ENSMUSG00000096525	Gm2663	predicted gene 2663 [Source:MGI Symbol;Acc:MGI:3780832]	FALSE	0	0	0	0	0	0	0	0	0	0	0	0	0	0	0	0	0	0	0	0	0	0	0	0	0	0	0	0	0	0	0	0	0	0	0	0	0	0
ENSMUSG00000096527	Gm6370	predicted gene 6370 [Source:MGI Symbol;Acc:MGI:3779587]	FALSE	0	0	0	0	0	0	0	0	0	0	0	0	0	0	0	0	0	0	0	0	0	0	0	0	0	0	0	0	0	0	0	0	0	0	0	0	0	0
ENSMUSG00000096530	Gm11758	predicted gene 11758 [Source:MGI Symbol;Acc:MGI:3702099]	FALSE	0	0	0	0	0	0	0	0	0	0	0	0	0	0	0	0	0	0	0	0	0	0	0	0	0	0	0	0	0	0	0	0	0	0	0	0	0	0
ENSMUSG00000096537	Fam240b	family with sequence similarity 240 member B [Source:MGI Symbol;Acc:MGI:1916130]	FALSE	0	0	0	0	0	0	0	0	0	0	0	0	0	0	0	0	0	0	0	2.772	0	0	0	0.098	0	0	0	0	0	0	0	0	0	0	0	0	0	0
ENSMUSG00000096546	Smlr1	small leucine-rich protein 1 [Source:MGI Symbol;Acc:MGI:1922856]	FALSE	0	0	0	0	0.273	0	0	0	2.022	0.077	0	0	9.024	0	0	0.138	0	0	0.077	0	0	0	0	0	0	0	0	0	0	0.143	0	0	0	0.091	0	0	0.378	0.462
ENSMUSG00000096549	Prickle4	prickle planar cell polarity protein 4 [Source:MGI Symbol;Acc:MGI:2685785]	FALSE	0	0	0	0	0	0	0	0	0	0	0	0	0	0	0	0	0	0	0	0	0	0	0	0	0	0	0	0	0	0	0	0	0	0	0	0	0	0
ENSMUSG00000096554	Olfr1282	olfactory receptor 1282 [Source:MGI Symbol;Acc:MGI:3031116]	FALSE	0	0	0	0	0	0	0	0	0	0	0	0	0	0	0	0	0	0	0	0	0	0	0	0	0	0	0	0	0	0	0	0	0	0	0	0	0	0
ENSMUSG00000096555	Olfr944	olfactory receptor 944 [Source:MGI Symbol;Acc:MGI:3030778]	FALSE	0	0	0	0	0	0	0	0	0	0	0	0	0	0	0	0	0	0	0	0	0	0	0	0	0	0	0	0	0	0	0	0	0	0	0	0	0	0
ENSMUSG00000096566	Olfr1306	olfactory receptor 1306 [Source:MGI Symbol;Acc:MGI:3031140]	FALSE	0	0	0	0	0	0	0	0	0	0	0	0	0	0	0	0	0	0	0	0	0	0	0	0	0	0	0	0	0	0	0	0	0	0	0	0	0	0
ENSMUSG00000096569	Amy2a2	amylase 2a2 [Source:MGI Symbol;Acc:MGI:3711220]	FALSE	0	0	0	0	0	0	0	0	0	0	0	0	0	0	0	0	0	0	0	0	0	0	0	0	0	0	0	0	0	0	0	0	0	0	0	0	0	0
ENSMUSG00000096574	Gm2956	predicted gene 2956 [Source:MGI Symbol;Acc:MGI:3781134]	FALSE	0	0	0	0	0	0	0	0	0	0	0	0	0	0	0	0	0	0	0	0	0	0	0	0	0	0	0	0	0	0	0	0	0	0	0	0	0	0
ENSMUSG00000096576	Oog1	oogenesin 1 [Source:MGI Symbol;Acc:MGI:2679150]	FALSE	0	0	0	0	0	0	0	0	0	0	0	0	0	0	0	0	0	0	0	0	0	0	0	0	0	0	0	0	0	0	0	0	0	0	0	0	0	0
ENSMUSG00000096582	Gm13289	predicted gene 13289 [Source:MGI Symbol;Acc:MGI:3701987]	FALSE	0	0	0	0	0	0	0	0	0	0	0	0	0	0	0	0	0	0	0	0	0	0	0	0	0	0	0	0	0	0	0	0	0	0	0	0	0	0
ENSMUSG00000096584	Olfr611	olfactory receptor 611 [Source:MGI Symbol;Acc:MGI:3030445]	FALSE	0	0	0	0	0	0	0	0	0	0	0	0	0	0	0	0	0	0	0	0	0	0	0	0	0	0	0	0	0	0	0	0	0	0	0	0	0	0
ENSMUSG00000096591	Gm13272	predicted gene 13272 [Source:MGI Symbol;Acc:MGI:3701968]	FALSE	0	0	0	0	0	0	0	0	0	0	0	0	0	0	0	0	0	0	0	0	0	0	0	0	0	0	0	0	0	0	0	0	0	0	0	0	0	0
ENSMUSG00000096593	Vmn2r54	vomeronasal 2, receptor 54 [Source:MGI Symbol;Acc:MGI:3704110]	FALSE	0	0	0	0	0.068	0	0	0	0	0	0	0.406	0	0	0	0	0	0	0.077	0	0	0	0	0	0	0	0	0	0	0	0	0	0	0	0	0	0	0
ENSMUSG00000096596	Gm10591	predicted gene 10591 [Source:MGI Symbol;Acc:MGI:3711256]	FALSE	0	0	0	0	0	0	0	0	0	0	0	0	0	0	0	0	0	0	0	0	0	0	0	0	0	0	0	0	0	0	0	0	0	0	0	0	0	0
ENSMUSG00000096597	Gm21886	predicted gene, 21886 [Source:MGI Symbol;Acc:MGI:5434050]	FALSE	0	0	0	0	0	0	0	0	0	0	0	0	0	0	0	0	0	0	0	0	0	0	0	0	0	0	0	0	0	0	0	0	0	0	0	0	0	0
ENSMUSG00000096601	Vmn1r260	vomeronasal 1 receptor 260 [Source:MGI Symbol;Acc:MGI:3647550]	FALSE	0	0	0	0	0	0	0	0	0	0	0	0	0	0	0	0	0	0	0	0	0	0	0	0	0	0	0	0	0	0	0	0	0	0	0	0	0	0
ENSMUSG00000096606	Tpbgl	trophoblast glycoprotein-like [Source:MGI Symbol;Acc:MGI:3646425]	FALSE	0.71	4.91	0.514	0.363	1.434	0.965	0.232	1.501	0.674	0.539	2.281	0.406	1.337	0.744	9.124	3.034	3.628	0.353	0.461	0	0.242	0	3.69	0.786	1.212	0.852	6.34	0	0.695	3.292	2.036	1.004	0.242	0.456	2.637	25.095	0.945	27.732
ENSMUSG00000096607	7530416G11Rik	RIKEN cDNA 7530416G11 gene [Source:MGI Symbol;Acc:MGI:3036279]	FALSE	0	0	0	0	0	0	0	0	0	0	0	0	0.334	0	0.163	0.138	0	0	0.077	0	0	0	0	0	0	0	0	0	0.099	0	0.093	0	0	0.365	0	0.166	0	0
ENSMUSG00000096619	Gm2035	predicted pseudogene 2035 [Source:MGI Symbol;Acc:MGI:3780204]	TRUE	0	0	0	0	0	0	0	0	0	0	0	0	0	0	0	0	0	0	0	0	0	0	0	0	0	0	0	0	0	0	0	0	0	0	0	0	0	0
ENSMUSG00000096620	Gm5169	predicted gene 5169 [Source:MGI Symbol;Acc:MGI:3804938]	FALSE	0	0	0	0	0	0	0	0	0	0	0	0	0	0	0	0	0	0	0	0	0	0	0	0	0	0	0	0	0	0	0	0	0	0	0	0	0	0
ENSMUSG00000096621	Gm5849	predicted gene 5849 [Source:MGI Symbol;Acc:MGI:3645655]	FALSE	0	0	0	0	0	0	0	0	0	0	0	0	0	0	0	0	0	0	0	0	0	0	0	0	0	0	0	0	0	0	0	0	0	0	0	0	0	0
ENSMUSG00000096626	Gm21861	predicted gene, 21861 [Source:MGI Symbol;Acc:MGI:5434025]	FALSE	0	0	0	0	0	0	0	0	0	0	0	0	0	0	0	0	0	0	0	0	0	0	0	0	0	0	0	0	0	0	0	0	0	0	0	0	0	0
ENSMUSG00000096629	Gm3383	predicted gene 3383 [Source:MGI Symbol;Acc:MGI:3781561]	FALSE	0	0	0	0	0	0	0	0	0	0	0	0	0	0	0	0	0	0	0	0	0	0	0	0	0	0	0	0	0	0	0	0	0	0	0	0	0	0
ENSMUSG00000096630	Vmn2r26	vomeronasal 2, receptor 26 [Source:MGI Symbol;Acc:MGI:2678394]	FALSE	0	0	0	0	0	0	0.077	0	0	0.077	0	0	0	0	0	0	0	0	0	0	0	0	0	0	0	0	0	0	0	0	0	0	0	0	0	0	0	0
ENSMUSG00000096641	Gm904	predicted gene 904 [Source:MGI Symbol;Acc:MGI:2685750]	FALSE	0	0	0	0	0	0	0	0	0	0	0	0	0	0	0	0	0	0	0	0	0	0	0	0	0	0	0	0	0	0	0	0	0	0	0	0	0	0
ENSMUSG00000096645	Spin2e	spindlin family, member 2E [Source:MGI Symbol;Acc:MGI:5434847]	FALSE	0	0	0	0	0	0	0	0	0	0	0	0	0	0	0	0	0	0	0	0	0	0	0	0	0	0	0	0	0	0	0	0	0	0	0	0	0	0
ENSMUSG00000096650	Gm20896	predicted gene, 20896 [Source:MGI Symbol;Acc:MGI:5434252]	FALSE	0	0	0	0	0	0	0	0	0	0	0	0	0	0	0	0	0	0	0	0	0	0	0	0	0	0	0	0	0	0	0	0	0	0	0	0	0	0
ENSMUSG00000096658	Vmn2r39	vomeronasal 2, receptor 39 [Source:MGI Symbol;Acc:MGI:3704108]	FALSE	0	0	0	0	0	0	0	0	0	0	0	0	0	0	0	0	0	0	0	0	0	0	0	0	0	0	0	0	0	0	0	0	0	0	0	0	0	0
ENSMUSG00000096663	Vmn1r103	vomeronasal 1 receptor 103 [Source:MGI Symbol;Acc:MGI:3647681]	FALSE	0	0	0	0	0	0	0	0	0	0	0	0	0	0	0	0	0	0	0	0	0	0	0	0	0	0	0	0	0	0	0	0	0	0	0	0	0	0
ENSMUSG00000096664	Gm3409	predicted gene 3409 [Source:MGI Symbol;Acc:MGI:3781587]	FALSE	0	0	0	0	0	0	0	0	0	0	0	0	0	0	0	0	0	0	0	0	0	0	0	0	0	0	0	0	0	0	0	0	0	0	0	0	0	0
ENSMUSG00000096666	Gm20852	predicted gene, 20852 [Source:MGI Symbol;Acc:MGI:5434208]	FALSE	0	0	0	0	0	0	0	0	0	0	0	0	0	0	0	0	0	0	0	0	0	0	0	0	0	0	0	0	0	0	0	0	0	0	0	0	0	0
ENSMUSG00000096674	Mup15	major urinary protein 15 [Source:MGI Symbol;Acc:MGI:3780235]	FALSE	0	0	0	0	0	0	0	0	0	0	0	0	0	0	0	0	0	0	0	0	0	0	0	0	0	0	0	0	0	0	0	0	0	0	0	0	0	0
ENSMUSG00000096679	Olfr498	olfactory receptor 498 [Source:MGI Symbol;Acc:MGI:3030332]	FALSE	0	0	0	0	0	0	0	0	0	0	0	0	0	0	0	0	0	0	0	0	0	0	0	0	0	0	0	0	0	0	0	0	0	0	0	0	0	0
ENSMUSG00000096682	Ifna5	interferon alpha 5 [Source:MGI Symbol;Acc:MGI:107663]	FALSE	0	0	0	0	0	0	0	0	0	0	0	0	0	0	0	0	0	0	0	0	0	0	0	0	0	0	0	0	0	0	0	0	0	0	0	0	0	0
ENSMUSG00000096685	Gm3642	predicted gene 3642 [Source:MGI Symbol;Acc:MGI:3781818]	FALSE	0	0	0	0	0	0	0	0	0	0	0	0	0	0	0	0	0	0	0	0	0	0	0	0	0	0	0	0	0	0	0	0	0	0	0	0	0	0
ENSMUSG00000096686	Gm20830	predicted gene, 20830 [Source:MGI Symbol;Acc:MGI:5434186]	FALSE	0	0	0	0	0	0	0	0	0	0	0	0	0	0	0	0	0	0	0	0	0	0	0	0	0	0	0	0	0	0	0	0	0	0	0	0	0	0
ENSMUSG00000096687	Mfsd4b4	major facilitator superfamily domain containing 4B4 [Source:MGI Symbol;Acc:MGI:3035041]	FALSE	12.789	8.593	15.425	17.61	23.015	15.819	14.412	10.134	22.92	18.701	14.542	17.478	23.396	12.27	9.775	11.585	17.77	15.641	17.535	11.087	16.944	11.744	18.449	15.417	12.226	12.893	12.68	14.365	16.475	11.737	12.861	17.273	12.355	13.95	22.11	14.625	10.391	19.412
ENSMUSG00000096688	Mup17	major urinary protein 17 [Source:MGI Symbol;Acc:MGI:3705217]	FALSE	0	0	0.171	0.121	0	0	0	0	0	0	0	0	0	0	0	0	0	0	0	0	0	0	0	0	0	0	0	0	0	0	0	0	0	0	0	0	0	0
ENSMUSG00000096691	Vmn2r33	vomeronasal 2, receptor 33 [Source:MGI Symbol;Acc:MGI:3757694]	FALSE	0	0	0	0	0	0	0	0	0	0	0	0	0	0	0	0	0	0	0	0	0	0	0	0	0	0	0	0	0	0	0	0	0	0	0	0	0	0
ENSMUSG00000096695	Olfr196	olfactory receptor 196 [Source:MGI Symbol;Acc:MGI:3030030]	FALSE	0	0	0	0	0	0	0	0	0	0	0	0	0	0	0	0	0	0	0	0	0	0	0	0	0	0	0	0	0	0	0	0	0	0	0	0	0	0
ENSMUSG00000096696	Zfp960	zinc finger protein 960 [Source:MGI Symbol;Acc:MGI:3052731]	FALSE	0	0	0	0	0	0	0	0	0	0	0	0	0	0	0	0	0	0	0	0	0	0	0	0	0	0	0	0	0	0	0	0	0	0	0	0	0	0
ENSMUSG00000096697	Esp23	exocrine gland secreted peptide 23 [Source:MGI Symbol;Acc:MGI:5295688]	FALSE	0	0	0	0	0	0	0	0	0	0	0	0	0	0	0	0	0	0	0	0	0	0	0	0	0	0	0	0	0	0	0	0	0	0	0	0	0	0
ENSMUSG00000096700	Gm11236	predicted gene 11236 [Source:MGI Symbol;Acc:MGI:3702277]	FALSE	0	0	0	0	0	0	0	0	0	0	0	0	0	0	0	0	0	0	0	0	0	0	0	0	0	0	0	0	0	0	0	0	0	0	0	0	0	0
ENSMUSG00000096703	Olfr1286	olfactory receptor 1286 [Source:MGI Symbol;Acc:MGI:3031120]	FALSE	0	0	0	0	0	0	0	0	0	0	0	0	0	0	0	0	0	0	0	0	0	0	0	0	0	0	0	0	0	0	0	0	0	0	0	0	0	0
ENSMUSG00000096705	Olfr1329	olfactory receptor 1329 [Source:MGI Symbol;Acc:MGI:3031163]	FALSE	0	0	0	0	0	0	0	0	0	0	0	0	0	0	0	0	0	0	0	0	0	0	0	0	0	0	0	0	0	0	0	0	0	0	0	0	0	0
ENSMUSG00000096706	Gm21854	predicted gene, 21854 [Source:MGI Symbol;Acc:MGI:5434018]	FALSE	0	0	0	0	0	0	0	0	0	0	0	0	0	0	0	0	0	0	0	0	0	0	0	0	0	0	0	0	0	0	0	0	0	0	0	0	0	0
ENSMUSG00000096708	Olfr1475	olfactory receptor 1475 [Source:MGI Symbol;Acc:MGI:3031309]	FALSE	0	0	0	0	0	0	0	0	0	0	0	0	0	0	0	0	0	0	0	0	0	0	0	0	0	0	0	0	0	0	0	0	0	0	0	0	0	0
ENSMUSG00000096714	Olfr699	olfactory receptor 699 [Source:MGI Symbol;Acc:MGI:3030533]	FALSE	0	0	0	0	0	0	0	0	0	0	0	0	0	0	0	0	0	0	0	0	0	0	0	0	0	0	0	0	0	0	0	0	0	0.091	0	0	0	0
ENSMUSG00000096717	Vmn2r98	vomeronasal 2, receptor 98 [Source:MGI Symbol;Acc:MGI:3647977]	FALSE	0	0	0	0	0	0	0	0	0	0	0	0	0	0	0	0	0	0	0.077	0	0	0	0	0	0	0	0	0	0	0	0	0	0	0	0	0	0	0
ENSMUSG00000096718	Zfp781	zinc finger protein 781 [Source:MGI Symbol;Acc:MGI:3696710]	FALSE	0	0	0	0.121	0.205	0	0.31	0	0	0	0	1.219	0	0	0	0	0.184	0	0	0	0	0	0	0	0.11	0.32	0	0.334	0	0	0.185	0.402	0	0	0	0.166	0	0.462
ENSMUSG00000096719	Mrgpra2b	MAS-related GPR, member A2B [Source:MGI Symbol;Acc:MGI:3033098]	FALSE	0	0	0	0	0	0	0	0	0	0	0	0	0	0	0	0	0	0	0	0	0	0	0	0	0	0	0	0	0	0	0	0	0	0	0	0	0	0
ENSMUSG00000096727	Psmb9	proteasome (prosome, macropain) subunit, beta type 9 (large multifunctional peptidase 2) [Source:MGI Symbol;Acc:MGI:1346526]	FALSE	0	0	0.343	0.182	0.205	0.193	0	0.375	0	0.385	0.071	0	1.003	0	0	0	0.184	0.235	0.231	0	0	0	0	0.196	0	0	0	0	0.298	0.716	0	0	0.242	0.091	0	0	0.567	16.177
ENSMUSG00000096729	Gm13695	predicted gene 13695 [Source:MGI Symbol;Acc:MGI:3702066]	TRUE	0	0	0	0	0	0	0	0	0	0	0	0	0	0	0	0	0	0	0	0	0	0	0	0	0	0	0	0	0	0	0	0	0	0	0	0	0	0
ENSMUSG00000096732	Gm8897	predicted gene 8897 [Source:MGI Symbol;Acc:MGI:3779819]	FALSE	0	0	0	0	0	0	0	0	0	0	0	0	0	0	0	0	0	0	0	0	0	0	0	0	0	0	0	0	0	0	0	0	0	0	0	0	0	0
ENSMUSG00000096735	Vmn1r79	vomeronasal 1 receptor 79 [Source:MGI Symbol;Acc:MGI:3704282]	FALSE	0	0	0	0	0	0	0	0	0	0	0.071	0	0	0	0	0	0	0	0	0	0	0	0	0	0.11	0.107	0	0	0	0	0	0	0	0	0	0	0	0
ENSMUSG00000096737	Vmn1r117	vomeronasal 1 receptor 117 [Source:MGI Symbol;Acc:MGI:3648880]	FALSE	0	0	0	0	0	0	0	0	0	0	0	0	0	0	0	0	0	0	0	0	0	0	0	0	0	0	0	0	0	0	0	0	0	0	0	0	0	0
ENSMUSG00000096740	Lbhd1	LBH domain containing 1 [Source:MGI Symbol;Acc:MGI:5516029]	FALSE	97.338	55.239	50.387	53.919	37.015	69.738	94.297	52.67	52.58	62.105	28.513	40.239	63.168	30.118	37.472	26.48	57.062	74.087	50.99	58.208	59.063	63.612	66.418	54.009	57.166	79.914	25.36	57.793	61.732	58.399	36.549	58.045	76.31	66.375	66.534	49.691	77.461	48.993
ENSMUSG00000096742	Gm6367	predicted gene 6367 [Source:MGI Symbol;Acc:MGI:3704106]	FALSE	0	0	0	0	0	0	0	0	0	0	0	0	0	0	0	0	0	0	0	0	0	0	0	0	0	0	0	0	0	0	0	0	0	0	0	0	0	0
ENSMUSG00000096743	Vmn2r32	vomeronasal 2, receptor 32 [Source:MGI Symbol;Acc:MGI:1316696]	FALSE	0	0	0	0	0	0	0	0	0	0	0	0	0	0	0	0	0	0	0	0	0	0	0	0	0	0.107	0	0	0	0	0	0	0	0	0	0	0	0
ENSMUSG00000096744	Gm4307	predicted gene 4307 [Source:MGI Symbol;Acc:MGI:3782487]	TRUE	0	0	0	0	0	0	0	0	0	0	0	0	0	0	0	0	0	0	0	0	0	0	0	0	0	0	0	0	0	0	0	0	0	0	0	0	0	0
ENSMUSG00000096747	Olfr823	olfactory receptor 823 [Source:MGI Symbol;Acc:MGI:3030657]	FALSE	0	0	0	0	0	0	0	0	0	0	0	0	0	0	0	0	0	0	0	0	0	0	0	0	0	0	0	0	0	0	0	0	0	0	0	0	0	0
ENSMUSG00000096750	Gm11757	predicted gene 11757 [Source:MGI Symbol;Acc:MGI:3702097]	FALSE	0	0	0	0	0	0	0	0	0	0	0	0	0	0	0	0	0	0	0	0	0	0	0	0	0	0	0	0	0	0	0	0	0	0	0	0	0	0
ENSMUSG00000096753	Fam181a	family with sequence similarity 181, member A [Source:MGI Symbol;Acc:MGI:3647570]	FALSE	7.105	4.91	1.028	1.331	1.502	3.183	1.782	3.253	7.415	2.155	1.497	1.219	1.337	1.115	3.421	1.655	1.66	34.809	1.692	8.315	1.21	3.915	5.535	1.277	6.168	39.104	0	17.705	29.179	5.725	2.683	15.666	1.454	35.74	2.84	1.828	10.202	2.311
ENSMUSG00000096757	Olfr251	olfactory receptor 251 [Source:MGI Symbol;Acc:MGI:3030085]	FALSE	0	0	0	0	0	0	0	0	0	0	0	0	0	0	0	0	0	0	0	0	0	0	0	0	0	0	0	0	0	0	0	0	0	0	0	0	0	0
ENSMUSG00000096760	Vmn1r248	vomeronasal 1 receptor 248 [Source:MGI Symbol;Acc:MGI:3782353]	FALSE	0	0	0	0	0	0	0	0	0	0	0	0	0	0	0	0	0	0	0	0	0	0	0	0	0	0	0	0	0	0	0	0	0	0	0	0	0	0
ENSMUSG00000096761	Vmn1r245	vomeronasal 1 receptor 245 [Source:MGI Symbol;Acc:MGI:3644395]	FALSE	0	0	0	0	0	0	0	0	0	0	0	0	0	0	0	0	0	0	0	0	0	0	0	0	0	0	0	0	0	0	0	0	0	0	0	0	0	0
ENSMUSG00000096769	Gm21117	predicted gene, 21117 [Source:MGI Symbol;Acc:MGI:5434472]	FALSE	0	0	0	0	0	0	0	0	0	0	0	0	0	0	0	0	0	0	0	0	0	0	0	0	0	0	0	0	0	0	0	0	0	0	0	0	0	0
ENSMUSG00000096770	Amy2a4	amylase 2a4 [Source:MGI Symbol;Acc:MGI:3711258]	FALSE	0	0	0	0	0	0	0	0	0	0	0	0	0	0	0	0	0	0	0	0	0	0	0	0	0	0	0	0	0	0	0	0	0	0	0	0	0	0
ENSMUSG00000096773	Olfr675	olfactory receptor 675 [Source:MGI Symbol;Acc:MGI:3030509]	FALSE	0	0	0	0	0	0	0	0	0	0	0	0	0	0	0	0	0	0	0	0	0	0	0	0	0	0	0	0	0	0	0	0	0	0	0	0	0	0
ENSMUSG00000096775	Gm5796	predicted gene 5796 [Source:MGI Symbol;Acc:MGI:3779522]	FALSE	0.71	0	0	0.363	0.205	0.096	0.465	0	0	0.308	0.784	0.406	0	0.372	0.163	0.965	0.184	0.235	0.308	0	0	0	0	0.098	0.11	0.426	0	1.336	0.695	0	0.185	0.201	0	0.456	0	0.166	0	0
ENSMUSG00000096788	Rhox2e	reproductive homeobox 2E [Source:MGI Symbol;Acc:MGI:3770272]	FALSE	0	0	0	0	0	0	0	0	0	0	0	0	0	0	0	0	0	0	0	0	0	0	0	0	0	0	0	0	0	0	0	0	0	0	0	0	0	0
ENSMUSG00000096793	Gm3002	predicted gene 3002 [Source:MGI Symbol;Acc:MGI:3781180]	FALSE	0	0	0	0	0	0	0	0	0	0	0	0	0	0	0	0	0	0	0	0	0	0	0	0	0	0	0	0	0	0	0	0	0	0	0	0	0	0
ENSMUSG00000096794	Olfr905	olfactory receptor 905 [Source:MGI Symbol;Acc:MGI:3030739]	FALSE	0	0	0	0	0	0	0	0	0	0	0	0	0	0	0	0	0	0	0	0	0	0	0	0	0	0	0	0	0	0	0	0	0	0	0	0	0	0
ENSMUSG00000096795	Zfp433	zinc finger protein 433 [Source:MGI Symbol;Acc:MGI:1920860]	FALSE	0	0	0	0	0	0	0	0	0	0	0	0	0	0	0	0	0	0	0	0	0	0	0	0	0	0	0	0	0	0	0	0	0	0	0	0	0	0
ENSMUSG00000096798	Gm6309	predicted gene 6309 [Source:MGI Symbol;Acc:MGI:3643357]	FALSE	0	0	0	0	0	0	0	0	0	0	0	0	0	0	0	0	0	0	0	0	0	0	0	0	0	0	0	0	0	0	0	0	0	0	0	0	0	0
ENSMUSG00000096803	Gm6803	predicted gene 6803 [Source:MGI Symbol;Acc:MGI:3779631]	TRUE	0	0	0	0	0	0	0	0	0	0	0	0	0	0	0	0	0	0	0	0	0	0	0	0	0	0	0	0	0	0	0	0	0	0	0	0	0	0
ENSMUSG00000096806	Olfr312	olfactory receptor 312 [Source:MGI Symbol;Acc:MGI:3030146]	FALSE	0	0	0	0	0	0	0	0	0	0	0	0	0	0	0	0	0	0	0	0	0	0	0	0	0	0	0	0	0	0	0	0	0	0	0	0.499	0	0
ENSMUSG00000096813	Vmn1r126	vomeronasal 1 receptor 126 [Source:MGI Symbol;Acc:MGI:3782346]	FALSE	0	0	0	0	0	0	0	0	0	0	0	0	0	0	0	0	0	0	0	0	0	0	0	0	0	0	0	0	0	0	0	0	0	0	0	0	0	0
ENSMUSG00000096820	Gm21425	predicted gene, 21425 [Source:MGI Symbol;Acc:MGI:5434780]	FALSE	0	0	0	0	0	0	0	0	0	0	0	0	0	0	0	0	0	0	0	0	0	0	0	0	0	0	0	0	0	0	0	0	0	0	0	0	0	0
ENSMUSG00000096822	Olfr344	olfactory receptor 344 [Source:MGI Symbol;Acc:MGI:3030178]	FALSE	0	0	0	0	0	0	0	0	0	0	0	0	0	0	0	0	0	0	0	0	0	0	0	0	0	0	0	0	0	0	0	0	0	0	0	0	0	0
ENSMUSG00000096826	Ccl27b	chemokine (C-C motif) ligand 27b [Source:MGI Symbol;Acc:MGI:1891389]	FALSE	0	0	0	0	0	0	0	0	0	0	0	0	0	0	0	0	0	0	0	0	0	0	0	0	0	0	0	0	0	0	0	0	0	0	0	0	0	0
ENSMUSG00000096834	Gm15127	predicted gene 15127 [Source:MGI Symbol;Acc:MGI:3711248]	FALSE	0	0	0	0	0	0	0	0	0	0	0	0	0	0	0	0	0	0	0	0	0	0	0	0	0	0	0	0	0	0	0	0	0	0	0	0	0	0
ENSMUSG00000096839	Gm3460	predicted gene 3460 [Source:MGI Symbol;Acc:MGI:3781636]	FALSE	0	0	0	0	0	0	0	0	0	0	0	0	0	0	0	0	0	0	0	0	0	0	0	0	0	0	0	0	0	0	0	0	0	0	0	0	0	0
ENSMUSG00000096840	Olfr136	olfactory receptor 136 [Source:MGI Symbol;Acc:MGI:2177519]	FALSE	0	0	0	0	0	0	0	0	0	0	0	0	0	0	0	0	0	0	0	0	0	0	0	0	0	0	0	0	0	0	0	0	0	0	0	0	0	0
ENSMUSG00000096846	Gm8890	predicted gene 8890 [Source:MGI Symbol;Acc:MGI:3779817]	FALSE	0	0	0	0	0	0	0	0	0	0	0	0	0	0	0	0	0	0	0	0	0	0	0	0	0	0	0	0	0	0	0	0	0	0	0	0	0	0
ENSMUSG00000096847	Tmem151b	transmembrane protein 151B [Source:MGI Symbol;Acc:MGI:2685169]	FALSE	17.052	50.943	17.824	50.954	36.264	30.191	30.218	13.261	35.728	27.397	75.559	163.395	18.382	98.535	90.26	98.333	32.097	41.747	47.836	36.034	43.571	42.082	35.054	19.247	63.003	26.212	38.04	27.393	41.784	41.079	94.564	47.2	5.087	40.025	22.516	89.244	41.375	16.639
ENSMUSG00000096850	Gm21748	predicted gene, 21748 [Source:MGI Symbol;Acc:MGI:5433912]	FALSE	0	0	0	0	0	0	0	0	0	0	0	0	0	0	0	0	0	0	0	0	0	0	0	0	0	0	0	0	0	0	0	0	0	0	0	0	0	0
ENSMUSG00000096852	Cyp2d12	cytochrome P450, family 2, subfamily d, polypeptide 12 [Source:MGI Symbol;Acc:MGI:88604]	FALSE	0	0	0	0	0	0	0	0	0	0.077	0	0	0	0	0	0	0	0	0	0	0	0	0	0	0	0	0	0	0	0	0	0	0	0	0	0	0	0
ENSMUSG00000096854	Ifnz	interferon zeta [Source:MGI Symbol;Acc:MGI:2448469]	FALSE	0	0	0.171	0	0	0	0.077	0	0	0	0	0	0	0	0	0	0	0	0	0	0	0	0	0	0	0	0	0	0	0	0	0	0	0	0	0	0	0
ENSMUSG00000096856	Gm10778	predicted gene 10778 [Source:MGI Symbol;Acc:MGI:3809656]	FALSE	0	0	0	0	0	0	0	0	0	0	0	0	0	0	0	0	0	0	0	0	0	0	0	0	0	0	0	0	0	0	0	0	0	0	0	0	0	0
ENSMUSG00000096858	Olfr805	olfactory receptor 805 [Source:MGI Symbol;Acc:MGI:3030639]	FALSE	0	0	0	0	0	0	0	0	0	0	0	0	0	0	0	0	0	0	0	0	0	0	0	0	0	0	0	0	0	0	0	0	0	0	0	0	0	0
ENSMUSG00000096859	Vmn1r176	vomeronasal 1 receptor 176 [Source:MGI Symbol;Acc:MGI:3809206]	FALSE	0	0	0	0	0	0	0	0	0	0	0	0	0	0	0	0	0	0	0	0	0	0	0	0	0	0	0	0	0	0	0	0	0	0	0	0	0	0
ENSMUSG00000096861	Vmn2r68	vomeronasal 2, receptor 68 [Source:MGI Symbol;Acc:MGI:3648297]	FALSE	0	0	0	0	0	0	0	0	0	0	0	0	0	0	0	0	0	0	0	0	0	0	0	0	0	0	0	0	0	0	0	0	0	0	0	0	0	0
ENSMUSG00000096867	Samt1c	spermatogenesis associated multipass transmembrane protein 1c [Source:MGI Symbol;Acc:MGI:3710528]	FALSE	0	0	0	0	0	0	0	0	0	0	0	0	0	0	0	0	0	0	0	0	0	0	0	0	0	0	0	0	0	0	0	0	0	0	0	0	0	0
ENSMUSG00000096869	Gm6676	predicted gene 6676 [Source:MGI Symbol;Acc:MGI:3646103]	FALSE	0	0	0	0	0	0	0	0	0	0	0	0	0	0	0	0	0	0	0	0	0	0	0	0	0	0	0	0	0	0	0	0	0	0	0	0	0	0
ENSMUSG00000096871	Gm10665	predicted gene 10665 [Source:MGI Symbol;Acc:MGI:3642415]	FALSE	0	0	0	0	0	0	0	0	0	0	0	0	0	0	0	0	0	0	0	0	0	0	0	0	0	0	0	0	0	0	0	0	0	0	0	0	0	0
ENSMUSG00000096872	Scgb2a2	secretoglobin, family 2A, member 2 [Source:MGI Symbol;Acc:MGI:3780828]	FALSE	0	0	0	0.061	0	0	0.077	0	0	0	0	0	0	0	0	0	0	0	0	0	0	0	0	0	0	0	0	0	0	0	0	0	0	0	0	0	0	0
ENSMUSG00000096878	Gm21083	predicted gene, 21083 [Source:MGI Symbol;Acc:MGI:5434438]	FALSE	0	0	0	0	0.068	0	0	0	0	0	0	0	0.334	0	0.163	0	0.123	0	0.077	0	0	0	0	0	0	0	0	0	0	0.143	0	0	0	0	0	0	0	0
ENSMUSG00000096879	Tdpoz8	TD and POZ domain containing 8 [Source:MGI Symbol;Acc:MGI:3645677]	FALSE	0	0	0	0	0	0	0	0	0	0	0	0	0	0	0	0	0	0	0	0	0	0	0	0	0	0	0	0	0	0	0	0	0	0	0	0	0	0
ENSMUSG00000096883	Shisa8	shisa family member 8 [Source:MGI Symbol;Acc:MGI:2146080]	FALSE	0.71	0	0.857	1.876	1.981	1.157	1.627	0.375	153.022	1.462	2.138	2.439	4.679	1.859	0.652	2.896	2.029	2.234	1.231	2.772	1.936	1.957	1.845	0.982	0.881	3.516	0	1.336	2.481	1.574	3.331	1.607	1.211	1.641	2.637	6.648	2.267	15.715
ENSMUSG00000096885	Gm21797	predicted gene, 21797 [Source:MGI Symbol;Acc:MGI:5433961]	FALSE	0	0	0	0	0	0	0	0	0	0	0	0	0	0	0	0	0	0	0	0	0	0	0	0	0	0	0	0	0	0	0	0	0	0	0	0	0	0
ENSMUSG00000096887	Gm20594	predicted gene, 20594 [Source:MGI Symbol;Acc:MGI:5295700]	FALSE	0	0	0	0	0	0	0	0	0	0	0	0	0	0	0	0	0	0	0	0	0	0	0	0	0	0	0	0	0	0	0	0	0	0	0	0	0.189	0
ENSMUSG00000096898	Gm20867	predicted gene, 20867 [Source:MGI Symbol;Acc:MGI:5434223]	FALSE	0	0	0	0	0	0	0	0	0	0	0	0	0	0	0	0	0	0	0	0	0	0	0	0	0	0	0	0	0	0	0	0	0	0	0	0	0	0
ENSMUSG00000096901	Gm3029	predicted gene 3029 [Source:MGI Symbol;Acc:MGI:3781207]	FALSE	0	0	0	0	0	0	0	0	0	0	0	0	0	0	0	0	0	0	0	0	0	0	0	0	0	0	0	0	0	0	0	0	0	0	0	0	0	0
ENSMUSG00000096902	Gm20843	predicted gene, 20843 [Source:MGI Symbol;Acc:MGI:5434199]	FALSE	0	0	0	0	0	0	0	0	0	0	0	0	0	0	0	0	0	0	0	0	0	0	0	0	0	0	0	0	0	0	0	0	0	0	0	0	0	0
ENSMUSG00000096903	Vmn1r104	vomeronasal 1 receptor 104 [Source:MGI Symbol;Acc:MGI:3644682]	FALSE	0	0	0	0	0	0	0	0	0	0	0	0	0	0	0	0	0	0	0	0	0	0	0	0	0	0	0	0	0	0	0	0	0	0	0	0	0	0
ENSMUSG00000096904	Lamtor3-ps	late endosomal/lysosomal adaptor, MAPK and MTOR activator 3, pseudogene [Source:MGI Symbol;Acc:MGI:3781768]	FALSE	0	0	0	0	0	0	0	0	0	0.077	0	0	0	0	0	0	0	0	0	0	0	0	0	0	0	0	0	0	0	0	0	0	0	0	0	0	0	0
ENSMUSG00000096910	Zfp955b	zinc finger protein 955B [Source:MGI Symbol;Acc:MGI:4834573]	FALSE	62.524	46.033	76.266	70.016	57.094	61.153	71.904	52.67	57.973	67.492	56.313	46.336	48.128	51.312	55.068	61.234	69.176	63.15	72.754	74.839	81.333	45.018	73.798	58.821	57.937	56.472	63.401	66.145	61.534	54.105	53.481	68.891	48.451	59.354	63.492	64.481	86.34	57.775
ENSMUSG00000096914	Galntl6	UDP-N-acetyl-alpha-D-galactosamine:polypeptide N-acetylgalactosaminyltransferase-like 6 [Source:MGI Symbol;Acc:MGI:1913581]	FALSE	0.71	0.614	4.113	2.3	5.532	1.447	0.155	0.5	1.348	0.77	12.118	1.219	1.003	1.487	3.096	9.792	1.414	0.588	1.769	0	0.726	0	1.845	1.08	0.22	0.107	0	0.334	0.397	2.72	1.943	0.603	0.242	0.456	0.811	0.831	0.945	0.924
ENSMUSG00000096915	Btbd35f6	BTB domain containing 35, family member 6 [Source:MGI Symbol;Acc:MGI:3781142]	FALSE	0	0	0	0	0	0	0	0	0	0	0	0	0	0	0	0	0	0	0	0	0	0	0	0	0	0	0	0	0	0	0	0	0	0	0	0	0	0
ENSMUSG00000096916	Zfp850	zinc finger protein 850 [Source:MGI Symbol;Acc:MGI:3036281]	FALSE	9.236	21.482	12.682	12.527	8.947	10.514	21.23	9.508	17.527	16.7	10.977	9.348	7.687	11.899	10.59	9.93	11.437	14.7	10.459	16.631	16.702	16.637	22.139	10.507	11.786	16.729	0	14.699	15.979	9.876	11.844	15.867	12.113	14.679	9.128	8.808	16.059	10.168
ENSMUSG00000096923	A730071L15Rik	RIKEN cDNA A730071L15Rik gene [Source:MGI Symbol;Acc:MGI:3642498]	FALSE	0.71	1.228	0.686	0.605	0.615	0.386	0.697	0.5	0.674	0.847	1.069	0.813	1.337	1.115	1.792	2.345	0.615	0.47	0.769	0	0.968	0	0	0.786	0.881	0.959	0	0.668	0.595	0.286	1.666	1.004	0.485	0.912	1.42	1.163	1.134	0
ENSMUSG00000096930	Gm26657	predicted gene, 26657 [Source:MGI Symbol;Acc:MGI:5477151]	FALSE	0	0	0	0	0	0	0	0	0	0	0	0	0	0	0	0	0	0	0	0	0	0	0	0	0.11	0	0	0	0.099	0	0	0	0	0	0	0	0	0
ENSMUSG00000096966	Gm18336	predicted gene, 18336 [Source:MGI Symbol;Acc:MGI:5010521]	FALSE	0	0	0	0.061	0	0	0	0	0	0.385	0.428	0.406	0	0	0.326	0.827	0	0	0.154	2.772	0.242	0.979	0	0	0.11	0.107	0	0	0.099	0	0.093	0.201	0	0	0	0.166	0	0
ENSMUSG00000096968	Gm26620	predicted gene, 26620 [Source:MGI Symbol;Acc:MGI:5477114]	FALSE	1.421	2.455	1.542	2.058	1.434	3.376	4.339	1.251	6.067	4.079	1.782	2.032	2.674	0.372	1.955	1.379	6.087	2.822	2.153	0	2.905	0	5.535	2.553	2.864	2.983	6.34	6.013	2.779	1.002	1.573	3.214	5.087	2.644	2.231	2.493	6.424	2.773
ENSMUSG00000097050	Gm9918	predicted gene 9918 [Source:MGI Symbol;Acc:MGI:3646315]	FALSE	0	0	1.714	1.029	1.298	0.579	1.317	1.126	1.348	2.924	0.57	0.406	1.337	0	0.163	0.414	0.553	0.118	1.615	0	0.968	0	3.69	0.393	0.33	0.426	0	0	0.397	0.859	0	0	0.242	0.365	1.014	0.166	1.322	0
ENSMUSG00000097075	Cdiptos	CDIP transferase, opposite strand [Source:MGI Symbol;Acc:MGI:2443610]	FALSE	0	0.614	0.343	0.666	0.615	0.193	0.31	0.626	2.696	0.539	0.285	0.406	0.334	0.372	0.326	0.138	0.738	0.235	0.308	0	0.242	0	0	0.295	0.33	0.107	0	0	0.298	0.429	0.093	0	0	0.182	0.203	0.332	0.378	3.235
ENSMUSG00000097078	Gm26566	predicted gene, 26566 [Source:MGI Symbol;Acc:MGI:5477060]	FALSE	0	0.614	0.171	0.061	0	0.096	0.077	0.25	0	0.231	0.143	0	0.334	0.372	0	0.138	0	0	0.077	0	0.242	0	0	0	0	0.107	0	0.334	0.099	0	0	0	0.242	0	0	0.166	0.567	0
ENSMUSG00000097084	Foxl1	forkhead box L1 [Source:MGI Symbol;Acc:MGI:1347469]	FALSE	6.394	2.455	29.135	6.233	8.4	5.691	10.615	6.881	6.741	4.464	5.061	2.845	3.676	6.321	4.399	4.275	12.175	5.057	25.226	5.544	5.809	4.893	1.845	4.124	5.177	2.877	0	3.675	3.077	7.586	4.164	4.017	3.149	4.559	7.708	2.825	8.124	5.546
ENSMUSG00000097187	Gm19426	predicted gene, 19426 [Source:MGI Symbol;Acc:MGI:5011611]	FALSE	8.526	6.138	15.767	10.832	11.815	9.646	11.003	6.881	14.83	10.081	4.99	6.91	11.029	5.949	6.68	4.551	13.528	13.524	13.536	19.403	12.345	10.765	11.07	11.784	13.328	8.311	12.68	12.026	8.039	9.59	5.274	8.235	10.901	12.126	11.765	4.487	8.88	8.782
ENSMUSG00000097221	1810049J17Rik	RIKEN cDNA 1810049J17 gene [Source:MGI Symbol;Acc:MGI:3704453]	FALSE	2.842	2.455	0.857	0.726	0.683	1.157	0.387	0.626	3.371	0.77	1.426	2.845	0.334	1.115	0.815	1.241	0.615	1.176	1	0	1.694	0	1.845	0.589	1.432	1.066	0	3.007	1.389	0.716	1.018	1.205	1.454	0.912	1.217	2.825	1.134	0
ENSMUSG00000097239	Gm27029	predicted gene, 27029 [Source:MGI Symbol;Acc:MGI:5504144]	TRUE	56.129	47.874	37.876	44.297	35.854	67.52	58.577	43.412	34.379	51.485	45.407	41.458	42.446	42.389	43.663	45.925	42.059	56.565	43.299	69.296	50.833	42.082	46.124	49.59	40.754	59.669	57.061	47.103	50.418	53.389	39.51	55.836	66.62	50.966	46.452	42.877	47.421	42.522
ENSMUSG00000097271	Gm9903	predicted gene 9903 [Source:MGI Symbol;Acc:MGI:3646113]	FALSE	2.842	3.683	2.057	1.392	1.366	1.35	1.472	1.376	4.045	1.616	3.635	2.032	2.674	4.09	4.236	3.448	1.722	1.294	3.615	2.772	2.179	0.979	0	1.669	2.754	1.279	0	1.336	1.985	1.002	4.164	2.008	0.727	1.915	2.434	1.33	2.267	1.387
ENSMUSG00000097327	E030030I06Rik	RIKEN cDNA E030030I06 gene [Source:MGI Symbol;Acc:MGI:2442914]	FALSE	0.71	0	4.285	3.449	4.166	2.026	4.184	7.256	8.089	7.157	1.069	0	1.671	1.115	0.978	0.552	4.489	4.939	3.692	5.544	3.147	2.936	5.535	2.062	2.423	5.008	0	4.009	4.764	3.006	1.11	2.41	1.454	4.376	8.925	1.33	6.424	7.857
ENSMUSG00000097328	Tnfsf12	tumor necrosis factor (ligand) superfamily, member 12 [Source:MGI Symbol;Acc:MGI:1196259]	FALSE	8.526	3.683	16.453	12.527	21.376	5.305	7.903	8.257	3.371	4.925	4.134	3.252	17.714	2.975	2.933	2.896	14.204	3.41	12.228	2.772	7.262	4.893	7.38	3.633	3.304	3.836	6.34	4.009	2.68	7.872	1.666	3.214	0.242	2.097	9.128	3.989	6.046	8.782
ENSMUSG00000097333	Zfp87	zinc finger protein 87 [Source:MGI Symbol;Acc:MGI:107768]	FALSE	12.078	22.709	15.082	12.466	13.795	11.961	12.552	13.762	14.156	14.93	18.32	16.258	10.027	24.169	19.877	20.136	15.864	13.524	16.074	13.859	17.671	13.701	22.139	12.962	21.809	16.622	6.34	16.369	14.49	18.607	20.634	11.85	12.597	15.5	14.808	19.61	20.404	12.941
ENSMUSG00000097392	Thoc2l	THO complex subunit 2-like [Source:MGI Symbol;Acc:MGI:3040669]	FALSE	123.627	165.104	210.29	182.695	169.369	144.492	195.8	125.858	175.267	177.156	158.318	145.104	167.112	161.002	150.704	161.222	164.423	206.385	181.04	155.222	207.931	116.46	212.168	152.797	198.042	208.841	228.242	197.098	202.467	103.915	137.219	215.712	78.975	202.041	195.749	170.178	166.635	119.709
ENSMUSG00000097425	Vmn1r181	vomeronasal 1 receptor 181 [Source:MGI Symbol;Acc:MGI:3033489]	FALSE	0	0	0	0	0	0	0	0	0	0	0	0	0	0	0	0	0	0	0	0	0	0	0	0	0	0	0	0	0	0	0	0	0	0	0	0.166	0	0
ENSMUSG00000097427	Gm6763	predicted gene 6763 [Source:MGI Symbol;Acc:MGI:3643573]	TRUE	0	0	0	0	0	0	0	0	0	0	0	0	0	0	0	0	0	0	0	0	0	0	0	0	0	0	0	0	0	0	0	0	0	0	0	0	0	0
ENSMUSG00000097487	Ptges3l	prostaglandin E synthase 3 like [Source:MGI Symbol;Acc:MGI:1916146]	TRUE	54.708	1.228	10.969	6.717	15.503	4.437	4.959	3.628	8.089	6.003	4.562	3.252	2.34	4.462	4.073	2.482	14.45	4.234	10.536	0	6.052	7.829	7.38	41.145	4.957	3.623	0	7.015	3.374	8.445	2.313	3.414	0.727	4.65	8.114	4.487	5.479	9.244
ENSMUSG00000097550	Gm21304	predicted gene, 21304 [Source:MGI Symbol;Acc:MGI:5434659]	TRUE	0	0	0	0	0	0	0	0	0	0	0	0	0	0	0	0	0	0	0	0	0	0	0	0	0	0	0	0	0	0	0	0	0	0	0	0	0	0
ENSMUSG00000097638	Carlr	cardiac and apoptosis-related long non-coding RNA [Source:MGI Symbol;Acc:MGI:1914024]	FALSE	0	0.614	0.171	0	0	0	0	0	0	0.077	0.143	0	0	0	1.14	0.414	0	0	0	0	0	0	0	0	0	0	0	0	0	0	0.555	0	0	0.091	0	0	0	0.462
ENSMUSG00000097704	Gm26741	predicted gene, 26741 [Source:MGI Symbol;Acc:MGI:5477235]	FALSE	0	0	0.343	0	0.137	0.096	0.077	0	0	0.154	0.071	0.406	0	0	0.326	0.138	0.123	0.235	0.077	0	0	0	0	0.196	0.11	0.107	0	0	0	0.143	0	0	0	0	0	0.166	0	0.462
ENSMUSG00000097789	Gm2115	predicted gene 2115 [Source:MGI Symbol;Acc:MGI:3780284]	FALSE	0	0.614	0.686	0.908	1.161	0.482	0.232	0.25	0.674	0.154	0.784	0.813	0.668	0.744	0.489	0.552	0.492	1.294	0.615	0	0.484	0	1.845	0.196	0.441	0.213	6.34	0.668	0.496	0.716	0.555	0.603	0	0.365	3.651	0.332	0.756	0.462
ENSMUSG00000097853	Gm3532	predicted gene 3532 [Source:MGI Symbol;Acc:MGI:3781709]	FALSE	0	0	0	0	0	0	0	0	0	0	0	0	0	0	0	0	0	0	0	0	0	0	0	0	0	0	0	0	0	0	0	0	0	0	0	0	0	0
ENSMUSG00000097878	Gm8764	predicted gene 8764 [Source:MGI Symbol;Acc:MGI:3643666]	TRUE	0	0	0	0	0	0	0	0	0	0	0	0	0	0	0	0	0	0	0	0	0	0	0	0	0	0	0	0	0	0	0	0	0	0	0	0	0	0
ENSMUSG00000097886	Gsg1l2	GSG1-like 2 [Source:MGI Symbol;Acc:MGI:3650209]	FALSE	0	0	0	0	0	0	0	0	0	0	0	0	0	0	0	0	0	0	0	0	0	0	0	0	0	0	0	0	0	0	0	0	0	0	0	0	0	0
ENSMUSG00000097918	Ascl5	achaete-scute family bHLH transcription factor 5 [Source:MGI Symbol;Acc:MGI:2685043]	FALSE	0	0	0	0	0	0	0	0	0	0	0	0	0	0	0	0	0	0	0	0	0	0	0	0	0	0	0	0	0	0	0	0	0	0	0	0	0	0
ENSMUSG00000097919	Gm27021	predicted gene, 27021 [Source:MGI Symbol;Acc:MGI:5504136]	FALSE	2.842	3.069	3.942	4.962	5.19	2.219	1.937	1.626	4.719	2.847	5.204	4.877	4.011	0.744	2.118	6.896	2.583	2.117	3.615	8.315	3.147	8.808	5.535	2.455	2.423	1.811	6.34	3.007	1.191	3.435	2.776	1.808	0.727	1.459	1.217	6.315	4.345	1.849
ENSMUSG00000097929	Tunar	Tcl1 upstream neural differentiation associated RNA [Source:MGI Symbol;Acc:MGI:1917202]	FALSE	2.842	3.683	0.686	0.424	1.844	1.447	0.775	0.626	0	2.078	7.128	2.032	1.671	2.231	1.303	10.619	1.783	0.706	0.692	0	0.484	0	0	0.687	0.22	0.32	0	0.668	0.992	1.145	2.591	1.205	0.242	0.547	0.406	2.16	1.134	0.462
ENSMUSG00000097972	Scgb2b15	secretoglobin, family 2B, member 15 [Source:MGI Symbol;Acc:MGI:3644904]	FALSE	0	0	0	0	0	0	0	0	0	0	0	0	0	0	0	0	0	0	0	0	0	0	0	0	0	0	0	0	0	0	0	0	0	0	0	0	0	0
ENSMUSG00000097982	Scgb2b12	secretoglobin, family 2B, member 12 [Source:MGI Symbol;Acc:MGI:3645177]	FALSE	0	0	0	0	0	0	0	0	0	0	0	0	0	0	0	0	0	0	0	0	0	0	0	0	0	0	0	0	0	0	0	0	0	0	0	0	0	0
ENSMUSG00000098004	Gm27027	predicted gene, 27027 [Source:MGI Symbol;Acc:MGI:5504142]	FALSE	0	0	0	0	0	0	0	0	0	0	0	0	0	0	0	0	0	0	0	0	0	0	0	0	0	0.107	0	0	0	0	0	0	0	0	0	0	0	0
ENSMUSG00000098022	Zfp82	zinc finger protein 82 [Source:MGI Symbol;Acc:MGI:1890753]	FALSE	8.526	11.662	9.083	9.682	9.971	10.514	8.988	7.632	12.808	12.698	18.747	21.542	8.69	14.13	11.405	18.343	9.592	8.702	10.459	8.315	9.198	10.765	12.915	11.98	16.412	8.418	6.34	10.356	8.734	6.155	14.249	12.252	3.149	8.753	10.751	17.45	12.847	8.32
ENSMUSG00000098078	Gm26992	predicted gene, 26992 [Source:MGI Symbol;Acc:MGI:5504107]	FALSE	9.236	7.979	8.398	10.469	5.873	30.48	11.468	7.006	7.415	31.937	5.346	4.877	10.361	6.321	5.865	4.689	7.44	12.23	10.921	13.859	7.262	8.808	5.535	7.07	9.473	11.721	12.68	10.022	8.932	5.582	5.737	8.637	22.53	7.75	10.751	8.476	6.612	6.933
ENSMUSG00000098094	Scgb2b17	secretoglobin, family 2B, member 17 [Source:MGI Symbol;Acc:MGI:3647697]	FALSE	0	0	0	0	0	0	0	0	0	0	0	0	0	0	0	0	0	0	0	0	0	0	0	0	0	0	0	0	0	0	0	0	0	0	0	0	0	0
ENSMUSG00000098112	Bin2	bridging integrator 2 [Source:MGI Symbol;Acc:MGI:3611448]	FALSE	1.421	0.614	0.514	1.392	0.751	4.051	0.542	1.626	2.696	1.462	1.141	2.439	3.342	1.487	1.303	1.103	1.414	0.706	0.923	0	0.726	472.69	1.845	1.768	0.991	1.172	6.34	1.002	0.893	2.147	1.388	0.402	3.149	0.547	1.217	1.33	0.945	81.809
ENSMUSG00000098132	Rassf10	Ras association (RalGDS/AF-6) domain family (N-terminal) member 10 [Source:MGI Symbol;Acc:MGI:1925998]	FALSE	1.421	0.614	3.77	0.847	1.093	1.35	0.62	2.502	1.348	10.004	1.568	1.219	2.674	1.115	0.652	1.241	4.796	0.941	0.846	0	1.21	0.979	3.69	1.178	0.441	0.426	0	3.007	2.481	2.433	0.555	0.603	0.485	2.097	7.708	0.997	1.322	0
ENSMUSG00000098134	Rnf113a2	ring finger protein 113A2 [Source:MGI Symbol;Acc:MGI:1913631]	TRUE	16.341	4.296	6.341	5.507	5.327	10.321	8.368	5.254	10.786	7.003	5.417	7.316	6.684	6.321	8.309	4.827	6.948	5.88	5.691	0	9.44	5.872	11.07	5.696	7.049	6.819	12.68	6.347	7.245	6.441	5.367	5.222	14.293	7.567	4.666	5.65	7.935	6.471
ENSMUSG00000098176	Ccdc166	coiled-coil domain containing 166 [Source:MGI Symbol;Acc:MGI:1925902]	FALSE	6.394	6.751	4.456	4.66	6.898	5.498	6.586	6.506	9.437	7.157	10.692	6.097	12.032	9.668	7.006	11.171	5.903	6.468	6.845	5.544	5.567	4.893	7.38	7.954	5.507	8.098	19.02	6.347	7.146	8.302	9.808	6.427	0.969	5.562	6.694	7.146	8.124	11.555
ENSMUSG00000098188	Sowahc	sosondowah ankyrin repeat domain family member C [Source:MGI Symbol;Acc:MGI:3606051]	FALSE	5.684	9.82	6.684	6.959	7.239	6.077	8.833	6.38	10.112	11.313	8.34	6.503	5.682	9.668	8.798	8.137	8.547	9.055	7.229	16.631	6.536	4.893	9.225	6.972	6.388	12.253	6.34	8.686	9.23	10.306	7.957	8.436	3.634	11.306	7.505	7.811	12.658	13.866
ENSMUSG00000098207	Arl14	ADP-ribosylation factor-like 14 [Source:MGI Symbol;Acc:MGI:1918869]	FALSE	0	0	0	0	0.068	0	0	0	0	0.308	0.071	0	0	0	0	0.138	0	0	0	0	0	0	0	0	0	0	0	0	0	0.143	0.093	0	0	0	0	0	0	0
ENSMUSG00000098274	Rpl24	ribosomal protein L24 [Source:MGI Symbol;Acc:MGI:1915443]	FALSE	8.526	12.275	13.025	17.731	12.976	16.398	25.259	13.512	8.089	18.701	12.189	17.478	12.366	14.13	9.612	10.344	12.544	19.169	15.305	11.087	21.544	6.851	18.449	17.185	16.522	20.458	0	13.363	16.872	7.443	13.232	21.29	10.175	20.149	19.879	13.794	23.616	11.555
ENSMUSG00000098306	Gm28040	predicted gene, 28040 [Source:MGI Symbol;Acc:MGI:5547776]	FALSE	0	0	0	0	0.068	0	0	0	0	0.462	0.071	0	7.687	0	0.163	0.138	0.184	0	0	0	0	0	0	0.098	0.11	0	6.34	0	0	0.143	0.185	0.201	0	0	0	0	0	0
ENSMUSG00000098332	Pigbos1	Pigb opposite strand 1 [Source:MGI Symbol;Acc:MGI:1913614]	FALSE	12.078	4.91	7.37	7.383	9.288	10.707	7.206	8.007	15.504	11.082	9.053	11.381	8.356	12.642	10.101	6.758	7.871	10.349	8.46	8.315	9.44	6.851	11.07	11.784	8.702	8.311	12.68	8.352	10.322	10.449	8.328	10.243	7.51	9.664	8.925	10.802	9.257	7.857
ENSMUSG00000098348	Btg1c	BTG anti-proliferation factor 1C [Source:MGI Symbol;Acc:MGI:3588265]	FALSE	0	0	0	0	0	0	0	0	0	0	0	0	0	0	0	0	0	0	0	0	0	0	0	0	0	0	0	0	0	0	0	0	0	0	0	0	0	0
ENSMUSG00000098387	Pet117	PET117 homolog [Source:MGI Symbol;Acc:MGI:5295678]	FALSE	1.421	0	1.028	1.331	1.366	0.965	2.092	1.877	1.348	2.078	0.57	1.219	3.008	0.372	0.815	0.552	1.353	1.176	1.154	2.772	1.452	0	0	1.571	0.771	2.238	6.34	1.336	1.687	1.002	0.648	2.008	0.485	1.823	1.42	1.33	1.322	2.773
ENSMUSG00000098456	Gm12117	predicted gene 12117 [Source:MGI Symbol;Acc:MGI:3652019]	TRUE	0	0	0	0	0	0	0	0	0	0	0	0	0	0	0	0	0	0	0	0	0	0	0	0	0	0	0	0	0	0	0.093	0	0	0	0	0	0	0
ENSMUSG00000098463	Cphx2	cytoplasmic polyadenylated homeobox 2 [Source:MGI Symbol;Acc:MGI:3780272]	FALSE	0	0	0	0	0	0	0	0	0	0	0	0	0	0	0	0	0	0	0	0	0	0	0	0	0	0	0	0	0	0	0	0	0	0	0	0	0	0
ENSMUSG00000098470	C1rb	complement component 1, r subcomponent B [Source:MGI Symbol;Acc:MGI:3779804]	FALSE	0	0	0	0	0.068	0	0	0	0	0	0	0	0	0	0	0	0.061	0	0	0	0	0	0	0	0	0	0	0	0	0	0	0	0	0	0	0	0	0
ENSMUSG00000098488	Pla2g4b	phospholipase A2, group IVB (cytosolic) [Source:MGI Symbol;Acc:MGI:2384819]	FALSE	29.13	49.715	64.269	44.236	59.826	36.943	30.141	24.521	55.951	45.944	67.718	54.058	38.101	46.851	52.298	67.854	37.939	40.454	45.375	44.349	42.361	19.573	70.108	38.297	46.261	31.646	31.7	44.431	38.211	26.623	54.684	39.768	10.417	36.561	42.598	48.527	34.574	28.656
ENSMUSG00000098505	Gm14496	predicted gene 14496 [Source:MGI Symbol;Acc:MGI:3769929]	FALSE	0	0	0	0	0	0	0	0	0	0	0	0	0	0	0	0	0	0	0	0	0	0	0	0	0	0	0	0	0	0	0	0	0	0.091	0	0	0	0
ENSMUSG00000098509	Rgs21	regulator of G-protein signalling 21 [Source:MGI Symbol;Acc:MGI:3645243]	FALSE	0	0	0	0	0	0	0	0	0	0	0	0	0	0	0	0	0	0	0	0	0	0	0	0	0	0.107	0	0	0	0	0	0	0	0	0	0	0	0
ENSMUSG00000098530	Gm28051	predicted gene, 28051 [Source:MGI Symbol;Acc:MGI:5547787]	FALSE	0	0	0	0	0.068	0.096	0.155	0	0	0.077	0	0	0	0	0	0	0	0	0	0	0	0	0	0	0.11	0	0	0	0.099	0.143	0	0.201	0	0.091	0	0	0.378	0
ENSMUSG00000098549	Gm5269	predicted gene 5269 [Source:MGI Symbol;Acc:MGI:3646793]	FALSE	0	0	0	0	0	0	0	0	0	0	0	0	0	0	0	0	0	0	0	0	0	0	0	0	0	0	0	0	0	0	0	0	0	0	0	0	0	0
ENSMUSG00000098557	Kctd12	potassium channel tetramerisation domain containing 12 [Source:MGI Symbol;Acc:MGI:2145823]	FALSE	71.76	35.599	136.08	218.399	317.635	98.579	90.345	91.078	117.968	45.174	104.429	67.471	80.882	73.622	64.681	78.611	78.706	29.164	176.195	121.96	56.4	116.46	190.029	61.767	34.586	22.269	145.822	46.769	29.278	208.689	59.033	41.375	23.499	31.273	329.426	37.725	101.077	372.992
ENSMUSG00000098559	Gm15013	predicted gene 15013 [Source:MGI Symbol;Acc:MGI:3644991]	TRUE	2.131	1.841	1.2	1.392	1.161	2.315	1.085	1.126	2.022	2.232	0.784	0.406	1.337	0.744	1.303	0.965	1.722	1.882	1.461	0	1.936	1.957	3.69	1.768	1.542	1.066	6.34	1.67	1.786	2.147	1.203	0.803	2.665	1.003	0.811	0.499	2.267	1.849
ENSMUSG00000098590	Gm1113	predicted gene 1113 [Source:MGI Symbol;Acc:MGI:2685959]	FALSE	0	0	0	0	0	0	0	0	0	0	0	0	0	0	0	0	0	0	0	0	0	0	0	0	0	0	0	0	0	0	0	0	0	0	0	0	0	0
ENSMUSG00000098640	Gm14214	predicted gene 14214 [Source:MGI Symbol;Acc:MGI:3649357]	TRUE	0	0	1.2	0.303	0.341	0.772	0.542	0.626	0	1.77	0	0	0.668	0	0.163	0	1.168	0.235	0.308	2.772	0	0	1.845	0.884	0	0.746	0	0	0.397	0.429	0.37	0	0	0.182	1.014	0.166	1.134	0.924
ENSMUSG00000098650	Commd1b	COMM domain containing 1B [Source:MGI Symbol;Acc:MGI:5547784]	FALSE	9.236	3.683	16.967	5.87	8.332	23.342	5.424	69.184	6.741	27.012	5.631	3.658	16.711	5.206	3.258	2.896	9.777	7.291	5.768	13.859	8.23	40.125	7.38	5.892	3.304	4.262	6.34	6.681	7.444	9.017	4.256	5.222	4.845	5.653	9.94	34.235	8.502	48.993
ENSMUSG00000098678	Mroh6	maestro heat-like repeat family member 6 [Source:MGI Symbol;Acc:MGI:5011755]	FALSE	0	0	0.686	1.029	0.41	3.28	0.465	0.626	1.348	0.77	0.499	0.406	2.674	0.372	0.489	0.138	0.615	0.353	0.308	0	0	0	0	0.687	0.22	1.066	0	0.668	0.992	0.573	0.463	0.402	1.938	0.638	0.406	0.332	1.7	4.622
ENSMUSG00000098715	Gm28053	predicted gene, 28053 [Source:MGI Symbol;Acc:MGI:5547789]	FALSE	0	0	0	0	0	0	0	0	0	0	0	0	0	0	0	0	0	0	0	0	0	0	0	0	0	0	0	0	0	0	0	0	0	0	0	0	0	0
ENSMUSG00000098754	Prn	prion protein readthrough transcript [Source:MGI Symbol;Acc:MGI:97767]	FALSE	7.105	0.614	2.742	2.3	4.029	5.305	0.93	281.991	3.371	4.541	3.422	6.097	7.353	5.949	4.073	3.034	2.275	2.234	1.923	5.544	2.421	3.915	3.69	3.142	2.093	1.172	25.36	2.673	1.985	13.741	3.609	3.414	3.149	2.826	2.028	1.828	3.212	6.933
ENSMUSG00000098789	Jmjd7	jumonji domain containing 7 [Source:MGI Symbol;Acc:MGI:3845785]	FALSE	16.341	8.593	10.969	9.682	11.132	14.276	8.058	8.007	10.786	11.621	8.483	10.161	9.692	7.065	8.309	7.447	9.346	11.995	9.69	19.403	6.778	6.851	12.915	10.409	9.362	11.934	6.34	10.69	9.925	10.878	7.68	8.837	7.268	11.214	9.331	8.309	10.391	10.168
ENSMUSG00000098905	Zfp953	zinc finger protein 953 [Source:MGI Symbol;Acc:MGI:3612873]	FALSE	3.552	0	2.057	1.815	1.639	2.701	2.944	3.003	1.348	3.925	2.138	2.845	3.008	0	1.14	0.552	2.398	2.234	2.615	8.315	2.179	1.957	3.69	2.651	2.093	2.344	6.34	4.009	2.58	2.004	1.11	2.008	5.33	3.556	3.854	2.327	1.889	5.084
ENSMUSG00000098923	Tmem185b	transmembrane protein 185B [Source:MGI Symbol;Acc:MGI:1917634]	FALSE	29.841	23.323	39.59	36.672	31.142	31.734	42.538	34.905	29.661	34.554	21.527	28.045	30.08	28.259	26.394	22.204	42.305	55.389	36.916	55.437	38.488	35.232	42.434	47.528	39.652	57.218	6.34	35.745	51.708	30.344	26.093	49.208	21.803	53.337	44.018	28.418	43.076	33.74
ENSMUSG00000099009	Rdh16f1	RDH16 family member 1 [Source:MGI Symbol;Acc:MGI:5547782]	FALSE	0	0	0.343	0.182	0.41	0.289	0.077	0.25	0	0.154	0.143	0.406	0.334	0	0.489	0	0.307	0.118	0.385	0	0	0	0	0.295	0.441	0.107	0	0.668	0	0.429	0.185	0.402	0	0.091	0.406	0.166	0.567	0
ENSMUSG00000099032	Tcf24	transcription factor 24 [Source:MGI Symbol;Acc:MGI:3780500]	FALSE	1.421	0.614	0.857	0.363	4.985	1.061	0.697	0.626	0	0.616	3.493	1.219	3.342	0.744	0.978	0.69	1.968	0.353	5.999	5.544	1.694	1.957	0	0.687	0.33	0.213	12.68	0.334	0.695	2.147	4.164	0.201	0.485	0.274	0.406	0.997	1.511	9.244
ENSMUSG00000099083	Atf7	activating transcription factor 7 [Source:MGI Symbol;Acc:MGI:2443472]	FALSE	90.233	68.128	160.759	122.966	163.906	110.443	101.658	142.872	102.464	114.282	76.343	110.962	128.676	80.687	66.799	64.82	119.904	86.905	144.355	127.504	116.19	99.823	116.231	150.243	76.551	81.618	114.121	115.92	81.284	89.745	59.126	90.181	79.217	85.521	116.638	80.934	59.324	131.726
ENSMUSG00000099102	Gm11983	predicted gene 11983 [Source:MGI Symbol;Acc:MGI:3650519]	FALSE	0	0	0	0	0	0	0	0	0	0	0	0	0	0	0	0	0	0	0	0	0	0	0	0	0	0	0	0	0	0	0	0	0	0	0	0	0	0
ENSMUSG00000099104	Gm17087	predicted gene 17087 [Source:MGI Symbol;Acc:MGI:4937914]	FALSE	0	0	0	0	0	0	0	0	0	0	0	0	0	0	0	0	0	0	0	0	0	0	0	0	0	0	0	0	0	0	0	0	0	0	0	0	0	0
ENSMUSG00000099115	Gm17190	predicted gene 17190 [Source:MGI Symbol;Acc:MGI:4938017]	FALSE	0	0	0.171	0	0.068	0.096	0	0.25	0	0.154	0	0	0	0	0.163	0	0.123	0.118	0	0	0	0.979	0	0.196	0	0	0	0	0.198	0.286	0	0	0	0.091	0	0.166	0	0.462
ENSMUSG00000099216	Obox8	oocyte specific homeobox 8 [Source:MGI Symbol;Acc:MGI:3645855]	FALSE	0	0	0	0	0	0	0	0	0	0	0	0	0	0	0	0	0	0	0	0	0	0	0	0	0	0	0	0	0	0	0	0	0	0	0	0	0	0
ENSMUSG00000099269	Calm5	calmodulin 5 [Source:MGI Symbol;Acc:MGI:3511177]	FALSE	0	0	0	0	0	0	0	0	0	0	0	0	0	0	0	0	0	0	0	0	0	0	0	0	0	0	0	0	0	0	0	0	0	0	0	0	0	0
ENSMUSG00000099294	Gm11214	predicted gene 11214 [Source:MGI Symbol;Acc:MGI:3651045]	FALSE	0	0	0	0	0	0	0	0.125	0	0	0	0	0	0	0	0	0	0	0	0	0	0	0	0	0	0	0	0	0	0	0	0	0	0	0	0	0	0
ENSMUSG00000099398	Ms4a14	membrane-spanning 4-domains, subfamily A, member 14 [Source:MGI Symbol;Acc:MGI:2686122]	FALSE	0	0	0.171	0	0	0	0	0.125	0	0	0.071	0.813	0	0	0	0	0	0	0	0	0	0	0	0	0	0	0	0	0	0.143	0	0	0	0.091	0	0	0	14.79
ENSMUSG00000099418	Gm6657	predicted gene 6657 [Source:MGI Symbol;Acc:MGI:3645257]	FALSE	0	0	0	0	0	0	0	0	0	0	0	0	0	0.744	0	0	0	0	0	0	0	0	0	0	0	0	0	0	0	0	0	0	0	0	0	0	0	0
ENSMUSG00000099420	Gm13279	predicted gene 13279 [Source:MGI Symbol;Acc:MGI:3701978]	FALSE	0	0	0	0	0	0	0	0	0	0	0	0	0	0	0	0	0	0	0	0	0	0	0	0	0	0	0	0	0	0	0	0	0	0	0	0	0	0
ENSMUSG00000099443	H2al1h	H2A histone family member L1H [Source:MGI Symbol;Acc:MGI:3711282]	FALSE	0	0	0	0	0	0	0	0	0	0	0	0	0	0	0	0	0	0	0	0	0	0	0	0	0	0	0	0	0	0	0	0	0	0	0	0	0	0
ENSMUSG00000099481	Xndc1	Xrcc1 N-terminal domain containing 1 [Source:MGI Symbol;Acc:MGI:5546359]	FALSE	28.42	16.572	37.876	43.087	48.42	51.508	43.391	31.777	31.683	45.174	27.159	40.645	46.123	40.158	20.691	27.031	37.078	47.275	42.914	38.806	50.107	14.68	55.348	36.039	29.078	43.473	19.02	32.738	45.456	26.337	20.726	58.648	33.189	43.946	37.933	22.768	35.896	38.824
ENSMUSG00000099486	Olfr1228	olfactory receptor 1228 [Source:MGI Symbol;Acc:MGI:3031062]	FALSE	0	0	0	0	0	0	0	0	0	0	0	0	0	0	0	0	0	0	0	0	0	0	0	0	0	0	0	0	0	0	0	0	0	0	0	0	0	0
ENSMUSG00000099517	H3c8	H3 clustered histone 8 [Source:MGI Symbol;Acc:MGI:2145541]	FALSE	1.421	1.841	3.085	3.631	1.298	10.514	7.206	1.376	0.674	3.078	0.855	2.845	13.369	1.487	0.652	0.276	3.505	2.587	2.23	0	3.873	8.808	1.845	2.062	2.093	3.41	0	1.002	4.069	1.718	0.278	4.017	14.051	4.103	1.826	0.831	4.345	6.009
ENSMUSG00000099518	Gm13275	predicted gene 13275 [Source:MGI Symbol;Acc:MGI:3701970]	FALSE	0	0	0	0	0	0	0	0	0	0	0	0	0	0	0	0	0	0	0	0	0	0	0	0	0	0	0	0	0	0	0	0	0	0	0	0	0	0
ENSMUSG00000099530	Gm29644	predicted gene 29644 [Source:MGI Symbol;Acc:MGI:5580350]	FALSE	0	0	0	0	0	0	0	0	0	0	0	0	0	0	0	0	0	0	0	0	0	0	0	0	0	0	0	0	0	0	0	0	0	0	0	0	0	0
ENSMUSG00000099531	Gm20869	predicted gene, 20869 [Source:MGI Symbol;Acc:MGI:5434225]	FALSE	0	0	0	0	0	0	0	0	0	0	0	0	0	0	0	0	0	0	0	0	0	0	0	0	0	0	0	0	0	0	0	0	0	0	0	0	0	0
ENSMUSG00000099541	Gm21488	predicted gene, 21488 [Source:MGI Symbol;Acc:MGI:5434843]	FALSE	0	0	0	0	0	0	0	0	0	0	0	0	0	0	0	0	0	0	0	0	0	0	0	0	0	0	0	0	0	0	0	0	0	0	0	0	0	0
ENSMUSG00000099545	Gm13276	predicted gene 13276 [Source:MGI Symbol;Acc:MGI:3701972]	FALSE	0	0	0	0	0	0	0	0	0	0	0	0	0	0	0	0	0	0	0	0	0	0	0	0	0	0	0	0	0	0	0	0	0	0	0	0	0	0
ENSMUSG00000099550	Gm28079	predicted gene 28079 [Source:MGI Symbol;Acc:MGI:5578785]	FALSE	0	0	0	0	0	0	0	0	0	0	0	0	0	0	0	0	0	0	0	0	0	0	0	0	0	0	0	0	0	0	0	0	0	0	0	0	0	0
ENSMUSG00000099564	Gm28729	predicted gene 28729 [Source:MGI Symbol;Acc:MGI:5579435]	FALSE	0	0	0	0	0	0	0	0	2.696	0.077	0	0	0.334	0	0	0	0	0	0	0	0	0	0	0.098	0	0	0	0	0	0	0.093	0	0	0	0	0	0	0
ENSMUSG00000099581	Scgb1b10	secretoglobin, family 1B, member 10 [Source:MGI Symbol;Acc:MGI:3782569]	FALSE	0	0	0	0	0	0	0	0	0	0	0	0	0	0	0	0	0	0	0	0	0	0	0	0	0	0	0	0	0	0	0	0	0	0	0	0	0	0
ENSMUSG00000099583	H3c4	H3 clustered histone 4 [Source:MGI Symbol;Acc:MGI:2448322]	FALSE	1.421	1.228	3.942	6.294	4.303	9.646	6.819	5.129	4.719	11.544	1.568	4.877	18.382	2.603	1.466	2.482	8.424	5.292	5.922	11.087	4.841	23.488	22.139	6.481	3.084	4.262	6.34	4.677	5.062	6.727	1.388	6.226	7.268	5.197	8.925	2.16	30.417	12.941
ENSMUSG00000099655	2310034G01Rik	RIKEN cDNA 2310034G01 gene [Source:MGI Symbol;Acc:MGI:1922829]	FALSE	0	1.228	0.686	0.545	0.888	0.772	0.232	0.626	0.674	0.539	0.713	0.406	1.003	0	0.489	1.103	0.676	0.47	0.692	0	0.484	0	0	0.295	0.33	0.213	6.34	0.668	0.695	0.716	0.463	0.402	0	0.729	0.203	0.332	0.945	0.924
ENSMUSG00000099689	Zfp383	zinc finger protein 383 [Source:MGI Symbol;Acc:MGI:1920979]	FALSE	22.025	20.868	31.706	22.027	35.376	14.276	20.688	15.763	18.201	21.163	29.939	35.362	24.733	23.425	29.489	31.582	26.686	28.341	25.918	11.087	21.301	21.53	35.054	21.309	25.884	21.523	19.02	24.721	23.026	19.609	26.833	21.491	2.18	24.617	17.039	23.1	33.251	14.328
ENSMUSG00000099711	Btbd35f21	BTB domain containing 35, family member 21 [Source:MGI Symbol;Acc:MGI:5439402]	FALSE	0	0	0	0	0	0	0	0	0	0	0	0	0	0	0	0	0	0	0	0	0	0	0	0	0	0	0	0	0	0	0	0	0	0	0	0	0	0
ENSMUSG00000099729	Scgb2b11	secretoglobin, family 2B, member 11 [Source:MGI Symbol;Acc:MGI:3782867]	FALSE	0	0	0	0	0	0	0	0	0	0	0	0	0	0	0	0	0	0	0	0	0	0	0	0	0	0	0	0	0	0	0	0	0	0	0	0	0	0
ENSMUSG00000099740	Gm28897	predicted gene 28897 [Source:MGI Symbol;Acc:MGI:5579603]	FALSE	0	0	0	0	0	0	0	0	0	0	0	0	0	0	0	0	0	0	0	0	0	0	0	0	0	0	0	0	0	0	0	0	0	0	0	0	0	0
ENSMUSG00000099762	Gm21149	predicted gene, 21149 [Source:MGI Symbol;Acc:MGI:5434504]	FALSE	0	0	0	0	0	0	0	0	0	0	0	0	0	0	0	0	0	0	0	0	0	0	0	0	0	0	0	0	0	0	0	0	0	0	0	0	0	0
ENSMUSG00000099782	Gm20903	predicted gene, 20903 [Source:MGI Symbol;Acc:MGI:5434259]	FALSE	0	0	0	0	0	0	0	0	0	0	0	0	0	0	0	0	0	0	0	0	0	0	0	0	0	0	0	0	0	0	0	0	0	0	0	0	0	0
ENSMUSG00000099792	Gm29564	predicted gene 29564 [Source:MGI Symbol;Acc:MGI:5580270]	FALSE	0	0	0	0	0	0	0	0	0	0	0	0	0	0	0	0	0	0	0	0	0	0	0	0	0	0	0	0	0	0	0	0	0	0	0	0	0	0
ENSMUSG00000099820	Olfr1036	olfactory receptor 1036 [Source:MGI Symbol;Acc:MGI:3030870]	FALSE	0	0	0	0	0	0	0	0	0	0	0	0	0	0	0	0	0	0	0	0	0	0	0	0	0	0	0	0	0	0	0	0	0	0	0	0	0	0
ENSMUSG00000099840	Gm21409	predicted gene, 21409 [Source:MGI Symbol;Acc:MGI:5434764]	FALSE	0	0	0	0	0	0	0	0	0	0	0	0	0	0	0	0	0	0	0	0	0	0	0	0	0	0	0	0	0	0	0	0	0	0	0	0	0	0
ENSMUSG00000099856	Gm20906	predicted gene, 20906 [Source:MGI Symbol;Acc:MGI:5434262]	FALSE	0	0	0	0	0	0	0	0	0	0	0	0	0	0	0	0	0	0	0	0	0	0	0	0	0	0	0	0	0	0	0	0	0	0	0	0	0	0
ENSMUSG00000099863	1700031L13Rik	RIKEN cDNA 1700031L13 gene [Source:MGI Symbol;Acc:MGI:1914577]	FALSE	0	0	0	0	0	0	0	0	0	0	0	0	0	0	0	0	0	0	0	0	0	0	0	0	0	0	0	0	0	0	0	0	0	0	0	0	0	0
ENSMUSG00000099894	Gm20911	predicted gene, 20911 [Source:MGI Symbol;Acc:MGI:5434267]	FALSE	0	0	0	0	0	0	0	0	0	0	0	0	0	0	0	0	0	0	0	0	0	0	0	0	0	0	0	0	0	0	0	0	0	0	0	0	0	0
ENSMUSG00000099898	Scgb1b17	secretoglobin, family 1B, member 17 [Source:MGI Symbol;Acc:MGI:3809666]	FALSE	0	0	0	0	0	0	0	0	0	0	0	0	0	0	0	0	0	0	0	0	0	0	0	0	0	0	0	0	0	0	0	0	0	0	0	0	0	0
ENSMUSG00000099900	Scgb2b21	secretoglobin, family 2B, member 21 [Source:MGI Symbol;Acc:MGI:3648283]	FALSE	0	0	0	0	0	0	0	0	0	0	0	0	0	0	0	0	0	0	0	0	0	0	0	0	0	0	0	0	0	0	0	0	0	0	0	0	0	0
ENSMUSG00000099917	Vmn1r215	vomeronasal 1 receptor 215 [Source:MGI Symbol;Acc:MGI:2159687]	FALSE	0	0	0	0	0	0	0	0	0	0	0	0	0	0	0	0	0	0	0	0	0	0	0	0	0	0	0	0	0	0	0	0	0	0	0	0	0	0
ENSMUSG00000099925	Gm28827	predicted gene 28827 [Source:MGI Symbol;Acc:MGI:5579533]	FALSE	0	0	0	0	0	0	0	0	0	0	0	0	0	0	0	0	0	0	0	0	0	0	0	0	0	0	0	0	0	0	0	0	0	0	0	0	0	0
ENSMUSG00000099974	Bcl2a1d	B cell leukemia/lymphoma 2 related protein A1d [Source:MGI Symbol;Acc:MGI:1278325]	FALSE	0	0	0	0	0	0	0	0	0	0	0	0	0	0	0	0	0	0	0	0	0	0	0	0	0	0	0	0	0	0	0	0	0	0	0	0	0	0
ENSMUSG00000100004	Taar8c	trace amine-associated receptor 8C [Source:MGI Symbol;Acc:MGI:3527452]	FALSE	0	0	0	0	0	0	0	0	0	0	0	0	0	0	0	0	0	0	0	0	0	0	0	0	0	0	0	0	0	0	0	0	0	0	0	0	0	0
ENSMUSG00000100032	Gm20817	predicted gene, 20817 [Source:MGI Symbol;Acc:MGI:5434173]	FALSE	0	0	0	0	0	0	0	0	0	0	0	0	0	0	0	0	0	0	0	0	0	0	0	0	0	0	0	0	0	0	0	0	0	0	0	0	0	0
ENSMUSG00000100045	Gm20929	predicted gene, 20929 [Source:MGI Symbol;Acc:MGI:5434285]	FALSE	0	0	0	0	0	0	0	0	0	0	0	0	0	0	0	0	0	0	0	0	0	0	0	0	0	0	0	0	0	0	0	0	0	0	0	0	0	0
ENSMUSG00000100055	Gm20890	predicted gene, 20890 [Source:MGI Symbol;Acc:MGI:5434246]	FALSE	0	0	0	0	0	0	0	0	0	0	0	0	0	0	0	0	0	0	0	0	0	0	0	0	0	0	0	0	0	0	0	0	0	0	0	0	0	0
ENSMUSG00000100058	Scgb2b18	secretoglobin, family 2B, member 18 [Source:MGI Symbol;Acc:MGI:3782872]	FALSE	0	0	0	0	0	0	0	0	0	0	0	0	0	0	0	0	0	0	0	0	0	0	0	0	0	0	0	0	0	0	0	0	0	0	0	0	0	0
ENSMUSG00000100079	Ifnab	interferon alpha B [Source:MGI Symbol;Acc:MGI:1097683]	FALSE	0	0	0	0	0	0	0	0	0	0	0	0	0	0	0	0	0.123	0	0	0	0	0	1.845	0	0	0	0	0	0	0	0	0	0	0	0.203	0	0.189	0
ENSMUSG00000100186	Taar8b	trace amine-associated receptor 8B [Source:MGI Symbol;Acc:MGI:2685995]	FALSE	0	0	0	0	0	0	0	0	0	0	0	0	0	0	0	0	0	0	0	0	0	0	0	0	0	0	0	0	0	0	0	0	0	0	0	0	0	0
ENSMUSG00000100194	Tgif2lx2	TGFB-induced factor homeobox 2-like, X-linked 2 [Source:MGI Symbol;Acc:MGI:3800824]	FALSE	0	0	0	0	0	0	0	0	0	0	0	0	0	0	0	0	0	0	0	0	0	0	0	0	0	0	0	0	0	0	0	0	0	0	0	0	0	0
ENSMUSG00000100200	H2al1m	H2A histone family member L1M [Source:MGI Symbol;Acc:MGI:1923633]	FALSE	0	0	0	0	0	0	0	0	0	0	0	0	0	0	0	0	0	0	0	0	0	0	0	0	0	0	0	0	0	0	0	0	0	0	0	0	0	0
ENSMUSG00000100210	H3c7	H3 clustered histone 7 [Source:MGI Symbol;Acc:MGI:2448329]	FALSE	0	0.614	0.171	0.908	0.615	1.64	1.395	1.001	2.022	0.847	0.285	1.219	1.003	0.372	0.163	1.379	0.738	0.235	1.231	2.772	0.484	1.957	0	0.687	0.991	0.746	0	0.668	0.595	1.431	0.278	0.803	0.727	0.365	0.609	0.332	0.756	0
ENSMUSG00000100231	Gm29554	predicted gene 29554 [Source:MGI Symbol;Acc:MGI:5580260]	FALSE	0	0	0	0	0	0	0	0	0	0	0	0	0	0	0	0	0	0	0	0	0	0	0	0	0	0	0	0	0	0	0	0	0	0	0	0	0	0
ENSMUSG00000100234	Gm13277	predicted gene 13277 [Source:MGI Symbol;Acc:MGI:3701974]	FALSE	0	0	0	0	0	0	0	0	0	0	0	0	0	0	0	0	0	0	0	0	0	0	0	0	0	0	0	0	0	0	0	0	0	0	0	0	0	0
ENSMUSG00000100240	Gm20820	predicted gene, 20820 [Source:MGI Symbol;Acc:MGI:5434176]	FALSE	0	0	0	0	0	0	0	0	0	0	0	0	0	0	0	0	0	0	0	0	0	0	0	0	0	0	0	0	0	0	0	0	0	0	0	0	0	0
ENSMUSG00000100241	Slc18a3	solute carrier family 18 (vesicular monoamine), member 3 [Source:MGI Symbol;Acc:MGI:1101061]	FALSE	0.71	470.148	0.686	0.968	0.683	2.315	0.93	1.501	1.348	1.231	41.344	1.219	1.671	1.859	1.792	3.172	1.537	0.941	0.692	5.544	0.726	0	3.69	1.178	8.591	1.279	0	0.668	0.794	2.576	10.733	1.205	1.454	0.729	1.217	7.645	1.889	2.773
ENSMUSG00000100249	Btbd35f23	BTB domain containing 35, family member 23 [Source:MGI Symbol;Acc:MGI:5439401]	FALSE	0	0	0	0	0	0	0	0	0	0	0	0	0	0	0	0	0	0	0	0	0	0	0	0	0	0	0	0	0	0	0	0	0	0	0	0	0	0
ENSMUSG00000100254	Trpc2	transient receptor potential cation channel, subfamily C, member 2 [Source:MGI Symbol;Acc:MGI:109527]	FALSE	14.92	6.751	19.709	21.604	24.791	14.276	13.482	8.757	16.179	18.47	12.688	15.852	15.374	15.617	10.101	10.481	15.065	15.993	19.919	16.631	14.766	8.808	20.294	14.141	9.913	12.573	19.02	17.037	18.857	13.884	8.605	26.713	3.392	14.953	20.893	41.88	11.714	12.479
ENSMUSG00000100305	Gm28360	predicted gene 28360 [Source:MGI Symbol;Acc:MGI:5579066]	FALSE	0	0	0	0	0	0	0	0	0	0	0	0	0.334	0	0	0	0	0	0	0	0	0	0	0	0	0	0	0	0	0	0	0	0	0	0	0	0	0
ENSMUSG00000100338	Gm28870	predicted gene 28870 [Source:MGI Symbol;Acc:MGI:5579576]	FALSE	0	0	0	0	0	0	0	0	0	0	0	0	0	0	0	0	0	0	0	0	0	0	0	0	0	0	0	0	0	0	0	0	0	0	0	0	0	0
ENSMUSG00000100448	H2al1k	H2A histone family member L1K [Source:MGI Symbol;Acc:MGI:3710586]	FALSE	0	0	0	0	0	0	0	0	0	0	0	0	0	0	0	0	0	0	0	0	0	0	0	0	0	0	0	0	0	0	0	0	0	0	0	0	0	0
ENSMUSG00000100467	Gm29582	predicted gene 29582 [Source:MGI Symbol;Acc:MGI:5580288]	FALSE	0	0	0	0	0	0	0	0	0	0	0	0	0	0	0	0	0	0	0	0	0	0	0	0	0	0	0	0	0	0	0	0	0	0	0	0	0	0
ENSMUSG00000100485	Gm20920	predicted gene, 20920 [Source:MGI Symbol;Acc:MGI:5434276]	FALSE	0	0	0	0	0	0	0	0	0	0	0	0	0	0	0	0	0	0	0	0	0	0	0	0	0	0	0	0	0	0	0	0	0	0	0	0	0	0
ENSMUSG00000100486	Gm4131	predicted gene 4131 [Source:MGI Symbol;Acc:MGI:3782307]	FALSE	0	0	0.171	0.061	0.068	0	0	0	0	0.077	0.071	0	0.334	0	0	0	0.061	0.118	0	0	0.242	0	0	0.098	0.11	0.107	0	0	0.298	0	0.093	0	0	0	0	1.496	0	0
ENSMUSG00000100505	Gm13283	predicted gene 13283 [Source:MGI Symbol;Acc:MGI:3649573]	FALSE	0	0	0	0	0	0	0.232	0	0.674	0	0	0	0	0	0	0	0	0	0.077	0	0	0	0	0	0	0	0	0.334	0	0.143	0	0	0	0.182	0	0	0	0
ENSMUSG00000100512	Ovol3	ovo like zinc finger 3 [Source:MGI Symbol;Acc:MGI:2388075]	FALSE	0	0	0	0.061	0	0.289	0.155	0.25	0	0.154	0.071	0	0	0.372	0	0.138	0.061	0	0.077	0	0.242	0	0	0.786	0.11	0.107	0	0.334	0.099	0	0.185	0.201	0	0.091	0.203	0.166	0.378	0
ENSMUSG00000100535	Gm20870	predicted gene, 20870 [Source:MGI Symbol;Acc:MGI:5434226]	FALSE	0	0	0	0	0	0	0	0	0	0	0	0	0	0	0	0	0	0	0	0	0	0	0	0	0	0	0	0	0	0	0	0	0	0	0	0	0	0
ENSMUSG00000100549	Ifna11	interferon alpha 11 [Source:MGI Symbol;Acc:MGI:109210]	FALSE	0	0	0	0	0	0	0	0	0	0	0	0	0	0	0	0	0	0	0	0	0	0	0	0	0	0	0	0	0	0	0	0	0	0	0	0	0	0
ENSMUSG00000100586	Vmn1r90	vomeronasal 1 receptor 90 [Source:MGI Symbol;Acc:MGI:3612342]	FALSE	2.842	8.593	9.94	7.564	12.908	4.919	4.494	3.003	7.415	2.617	13.116	2.439	5.348	6.321	6.354	11.309	10.146	3.881	8.844	5.544	7.746	4.893	3.69	14.141	5.838	2.77	12.68	2.673	3.871	5.296	9.345	3.414	0.485	4.832	4.057	5.152	3.967	0.924
ENSMUSG00000100608	Gm21996	predicted gene 21996 [Source:MGI Symbol;Acc:MGI:5440224]	FALSE	0	0	0	0	0	0	0	0	0	0	0	0	0	0	0	0	0	0	0	0	0	0	0	0	0	0	0	0	0	0	0	0	0	0	0	0	0	0
ENSMUSG00000100617	Gm7145	predicted gene 7145 [Source:MGI Symbol;Acc:MGI:3648947]	FALSE	0	0	0	0	0	0	0	0	0	0	0	0	0	0	0	0	0	0	0	0	0	0	0	0	0	0	0	0	0	0	0	0	0	0	0	0	0	0
ENSMUSG00000100621	Gm28374	predicted gene 28374 [Source:MGI Symbol;Acc:MGI:5579080]	FALSE	0	0	0	0.061	0	0.193	0.077	0.125	0	0.077	0	0	0	0	0.163	0	0.061	0.118	0.077	0	0	0	0	0	0.22	0.107	0	0	0	0	0	0	0	0.091	0.203	0.166	0	0
ENSMUSG00000100622	Gm20379	predicted gene, 20379 [Source:MGI Symbol;Acc:MGI:5012564]	FALSE	1.421	4.296	2.057	3.51	4.234	2.894	5.579	2.627	2.022	3.54	2.21	3.252	4.011	1.487	1.303	2.758	3.197	3.646	4.076	0	3.631	3.915	7.38	2.553	1.762	4.688	0	3.007	2.977	2.004	0.648	5.624	1.938	3.191	4.26	2.659	2.834	2.773
ENSMUSG00000100626	H2al1a	H2A histone family member L1A [Source:MGI Symbol;Acc:MGI:3714114]	FALSE	0	0	0	0	0	0	0	0	0	0	0	0	0	0	0	0	0	0	0	0	0	0	0	0	0	0	0	0	0	0	0	0	0	0	0	0	0	0
ENSMUSG00000100634	Gm28171	predicted gene 28171 [Source:MGI Symbol;Acc:MGI:5578877]	FALSE	0	0	0	0	0	0	0	0	0	0	0	0	0	0	0	0	0	0	0	0	0	0	0	0	0	0	0	0	0	0	0	0	0	0	0	0	0	0
ENSMUSG00000100645	Gm28576	predicted gene 28576 [Source:MGI Symbol;Acc:MGI:5579282]	FALSE	0	0	0	0	0	0	0	0	0	0	0	0	0	0	0	0	0	0	0	0	0	0	0	0	0	0	0	0	0	0	0	0	0	0	0	0	0	0
ENSMUSG00000100667	1700040F15Rik	RIKEN cDNA 1700040F15 gene [Source:MGI Symbol;Acc:MGI:1920579]	FALSE	0	0	0	0	0	0	0	0	0	0	0	0	0	0	0	0	0	0	0	0	0	0	0	0	0	0	0	0	0	0	0	0	0	0	0	0	0	0
ENSMUSG00000100689	Taar7e	trace amine-associated receptor 7E [Source:MGI Symbol;Acc:MGI:3527445]	FALSE	0	0	0	0	0	0	0	0	0	0	0	0	0	0	0	0	0	0	0	0	0	0	0	0	0	0	0	0	0	0	0	0	0	0	0	0	0	0
ENSMUSG00000100704	Gm28434	predicted gene 28434 [Source:MGI Symbol;Acc:MGI:5579140]	FALSE	0	0	0	0	0	0	0	0	0	0	0	0	0	0	0	0	0	0	0	0	0	0	0	0	0	0	0	0	0	0	0	0	0	0	0	0	0	0
ENSMUSG00000100708	Gm21173	predicted gene, 21173 [Source:MGI Symbol;Acc:MGI:5434528]	FALSE	0	0	0	0	0	0	0	0	0	0	0	0	0	0	0	0	0	0	0	0	0	0	0	0	0	0	0	0	0	0	0	0	0	0	0	0	0	0
ENSMUSG00000100713	Ifna7	interferon alpha 7 [Source:MGI Symbol;Acc:MGI:107661]	FALSE	0	0	0	0	0	0	0	0	0	0	0	0	0	0	0	0	0	0	0	0	0	0	0	0	0	0	0	0	0	0	0	0	0	0	0	0	0	0
ENSMUSG00000100726	Gm21497	predicted gene, 21497 [Source:MGI Symbol;Acc:MGI:5434852]	FALSE	0	0	0	0	0	0	0	0	0	0	0	0	0	0	0	0	0	0	0	0	0	0	0	0	0	0	0	0	0	0	0	0	0	0	0	0	0	0
ENSMUSG00000100846	Gm28845	predicted gene 28845 [Source:MGI Symbol;Acc:MGI:5579551]	FALSE	0	0	0	0	0	0	0	0	0	0	0	0	0	0	0.163	0	0	0	0	0	0	0	0	0	0	0	0	0	0	0	0	0	0	0	0	0	0	0
ENSMUSG00000100856	Gm21627	predicted gene, 21627 [Source:MGI Symbol;Acc:MGI:5434982]	FALSE	0	0	0	0	0	0	0	0	0	0	0	0	0	0	0	0	0	0	0	0	0	0	0	0	0	0	0	0	0	0	0	0	0	0	0	0	0	0
ENSMUSG00000100892	Gm20897	predicted gene, 20897 [Source:MGI Symbol;Acc:MGI:5434253]	FALSE	0	0	0	0	0	0	0	0	0	0	0	0	0	0	0	0	0	0	0	0	0	0	0	0	0	0	0	0	0	0	0	0	0	0	0	0	0	0
ENSMUSG00000100902	Gm20850	predicted gene, 20850 [Source:MGI Symbol;Acc:MGI:5434206]	FALSE	0	0	0	0	0	0	0	0	0	0	0	0	0	0	0	0	0	0	0	0	0	0	0	0	0	0	0	0	0	0	0	0	0	0	0	0	0	0
ENSMUSG00000100916	Lhb	luteinizing hormone beta [Source:MGI Symbol;Acc:MGI:96782]	FALSE	0	0	0.171	0.424	0.41	0.096	0.155	0	16.853	2.232	0.214	0.406	0	0	0.163	0.138	0.492	0	0	0	0	0	0	0	0.22	0.107	0	0	0.099	0.573	0.463	0.201	0	0.091	0	0	0.189	0
ENSMUSG00000100923	Olfr10	olfactory receptor 10 [Source:MGI Symbol;Acc:MGI:107598]	FALSE	0	0	0	0	0	0	0.077	0	0	0	0	0	0	0	0	0.138	0	0	0	0	0	0	0	0	0	0	0	0	0	0	0.093	0	0	0	0	0.166	0	0
ENSMUSG00000100937	1700020D05Rik	RIKEN cDNA 1700020D05 gene [Source:MGI Symbol;Acc:MGI:1922805]	FALSE	2.131	3.069	1.714	1.392	3.415	2.508	0.465	1.751	3.371	1.154	3.493	4.065	1.671	5.949	2.933	3.034	1.906	1.294	2.307	0	0.968	0.979	0	1.375	1.432	0.746	0	1.002	1.389	1.574	4.349	2.41	1.454	1.641	1.623	2.825	0.189	2.773
ENSMUSG00000100939	Gm28998	predicted gene 28998 [Source:MGI Symbol;Acc:MGI:5579704]	FALSE	0	0	0	0	0	0	0	0	0	0	0	0	0	0	0	0	0	0	0	0	0	0	0	0	0	0	0	0	0	0	0	0	0	0	0	0	0	0
ENSMUSG00000100950	Taar7f	trace amine-associated receptor 7F [Source:MGI Symbol;Acc:MGI:3527447]	FALSE	0	0	0	0	0	0	0	0	0	0	0	0	0	0	0	0	0	0	0	0	0	0	0	0	0	0	0	0	0	0	0	0	0	0	0	0	0	0
ENSMUSG00000100962	Gm29133	predicted gene 29133 [Source:MGI Symbol;Acc:MGI:5579839]	FALSE	0	0	0	0	0	0	0	0	0	0	0	0	0	0	0	0	0	0	0	0	0	0	0	0	0	0	0	0	0	0	0	0	0	0	0	0	0	0
ENSMUSG00000100963	Gm28372	predicted gene 28372 [Source:MGI Symbol;Acc:MGI:5579078]	FALSE	0.71	0	0.686	0.242	0.546	0.386	0.155	0.125	0	0.231	0.713	1.626	0.334	0.372	0.326	0.69	0.369	0.118	0.692	0	0	0	0	0.098	0.441	0.213	0	0	0.298	0.716	0.833	0.201	0	0.274	0	0	0.189	0
ENSMUSG00000100967	Gm29666	predicted gene 29666 [Source:MGI Symbol;Acc:MGI:5580372]	FALSE	0.71	1.228	0.343	0.484	0.41	0.965	0.387	0.375	0.674	0.462	0.499	0.813	1.003	0	0.815	0.69	0.307	0.47	0.231	0	0.242	0	0	0.589	0.771	0.533	0	0.334	0.794	0.716	0.463	0.803	0.242	0.638	0.811	0.831	0.945	0.462
ENSMUSG00000100972	Gm28553	predicted gene 28553 [Source:MGI Symbol;Acc:MGI:5579259]	FALSE	0	0	0	0	0	0	0	0	0	0	0	0	0	0	0	0	0	0	0	0	0	0	0	0	0	0	0	0	0	0	0	0	0	0	0	0	0	0
ENSMUSG00000101026	Ly6g6g	lymphocyte antigen 6 complex, locus G6G [Source:MGI Symbol;Acc:MGI:1925975]	FALSE	0	0	0	0.061	0	0	0	0	0	0.539	0	0	0	0	0	0	0	0	0	0	0	0	0	0	0	0	0	0	0	0.143	0	0	0	0	0	0.166	0	0
ENSMUSG00000101031	Ms4a12	membrane-spanning 4-domains, subfamily A, member 12 [Source:MGI Symbol;Acc:MGI:2685812]	FALSE	0	0	0	0	0.068	0	0	0	0	0	0	0	0	0	0	0	0.061	0	0	0	0	0	0	0	0	0	0	0	0	0	0	0	0	0.091	0	0	0	0.462
ENSMUSG00000101073	Vmn1r200	vomeronasal 1 receptor 200 [Source:MGI Symbol;Acc:MGI:2159660]	FALSE	0	0	0.343	0	0	0	0.155	0.125	0	0.231	0	0	0	0	0	0	0.123	0.118	0	0	0.242	0	0	0	0	0.107	0	0.334	0.198	0	0	0	0	0	0	0	0	0
ENSMUSG00000101113	1700025B11Rik	RIKEN cDNA 1700025B11 gene [Source:MGI Symbol;Acc:MGI:1923659]	FALSE	0	0	0	0	0	0	0	0	0	0	0	0	0	0	0	0	0	0	0	0	0	0	0	0	0	0	0	0	0	0	0	0	0	0	0	0	0	0
ENSMUSG00000101146	Gm20814	predicted gene, 20814 [Source:MGI Symbol;Acc:MGI:5434170]	FALSE	0	0	0	0	0	0	0	0	0	0	0	0	0	0	0	0	0	0	0	0	0	0	0	0	0	0	0	0	0	0	0	0	0	0	0	0	0	0
ENSMUSG00000101155	Sly	Sycp3 like Y-linked [Source:MGI Symbol;Acc:MGI:2687328]	FALSE	0	0	0	0	0	0	0	0	0	0	0	0	0	0	0	0	0	0	0	0	0	0	0	0	0	0	0	0	0	0	0	0	0	0	0	0	0	0
ENSMUSG00000101157	Gm20905	predicted gene, 20905 [Source:MGI Symbol;Acc:MGI:5434261]	FALSE	0	0	0	0	0	0	0	0	0	0	0	0	0	0	0	0	0	0	0	0	0	0	0	0	0	0	0	0	0	0	0	0	0	0	0	0	0	0
ENSMUSG00000101158	Gm20894	predicted gene, 20894 [Source:MGI Symbol;Acc:MGI:5434250]	FALSE	0	0	0	0	0	0	0	0	0	0	0	0	0	0	0	0	0	0	0	0	0	0	0	0	0	0	0	0	0	0	0	0	0	0	0	0	0	0
ENSMUSG00000101163	Gm13278	predicted gene 13278 [Source:MGI Symbol;Acc:MGI:3701976]	FALSE	0	0	0	0	0	0	0	0	0	0	0	0	0	0	0	0	0	0	0	0	0	0	0	0	0	0	0	0	0	0	0	0	0	0	0	0	0	0
ENSMUSG00000101174	Hoxd4	homeobox D4 [Source:MGI Symbol;Acc:MGI:96208]	FALSE	165.546	819.383	277.13	170.168	188.696	146.614	688.128	191.163	93.701	172.77	321.982	35.768	71.19	48.338	691.936	375.127	341.082	80.085	212.342	279.954	279.098	104.716	143.905	250.995	813.095	1283.95	247.263	344.421	32.95	121.95	479.852	26.11	21.318	1386.48	456.003	292.659	324.012	77.187
ENSMUSG00000101232	Scgb1b15	secretoglobin, family 1B, member 15 [Source:MGI Symbol;Acc:MGI:3782584]	FALSE	0	0	0	0	0	0	0	0	0	0	0	0	0	0	0	0	0	0	0	0	0	0	0	0	0	0	0	0	0	0	0	0	0	0	0	0	0	0
ENSMUSG00000101243	Gm28919	predicted gene 28919 [Source:MGI Symbol;Acc:MGI:5579625]	FALSE	0	0	0	0	0	0	0	0	0	0	0	0	0	0	0	0	0	0	0	0	0	0	0	0	0	0	0	0	0	0	0	0	0	0	0	0	0	0
ENSMUSG00000101252	Ifna6	interferon alpha 6 [Source:MGI Symbol;Acc:MGI:107662]	FALSE	0	0	0	0	0	0	0	0	0	0	0	0	0	0	0	0	0	0	0	0	0	0	0	0	0	0	0	0	0	0	0	0	0	0	0	0	0	0
ENSMUSG00000101286	Gm21317	predicted gene, 21317 [Source:MGI Symbol;Acc:MGI:5434672]	FALSE	0	0	0	0	0	0	0	0	0	0	0	0	0	0	0	0	0	0	0	0	0	0	0	0	0	0	0	0	0	0	0	0	0	0	0	0	0	0
ENSMUSG00000101303	B020011L13Rik	RIKEN cDNA B020011L13 gene [Source:MGI Symbol;Acc:MGI:3588191]	FALSE	0	0	0	0	0	0	0	0	0	0	0	0	0	0	0	0	0	0	0	0	0	0	0	0	0	0	0	0	0	0	0	0	0	0	0	0	0	0
ENSMUSG00000101315	Krtap28-13	keratin associated protein 28-13 [Source:MGI Symbol;Acc:MGI:1918636]	FALSE	0	0	0	0	0	0	0	0.125	0	0	0	0	0	0	0	0	0	0	0	0	0	0	0	0.098	0	0	0	0	0	0	0	0	0	0	0	0.166	0	0
ENSMUSG00000101337	Dnah7c	dynein, axonemal, heavy chain 7C [Source:MGI Symbol;Acc:MGI:3639762]	FALSE	0	0	0	0	0	0	0	0	0	0	0	0	0	0	0	0	0	0	0	0	0	0	0	0	0	0	0	0	0	0	0	0	0	0	0	0	0	0
ENSMUSG00000101355	H3c10	H3 clustered histone 10 [Source:MGI Symbol;Acc:MGI:2448349]	FALSE	1.421	1.228	0.686	1.452	1.093	1.447	1.86	0.876	0.674	1.539	0.214	0.813	1.003	0.744	0.815	0.414	1.476	2.117	1.154	0	2.179	1.957	0	1.768	0.441	1.279	0	0.668	1.588	1.288	0.555	2.611	0.485	1.368	0.811	0.997	3.401	1.387
ENSMUSG00000101361	Gm7358	predicted gene 7358 [Source:MGI Symbol;Acc:MGI:3643256]	FALSE	0	0	0	0	0	0	0	0	0	0	0	0	0	0	0	0	0	0	0	0	0	0	0	0	0	0	0	0	0	0	0	0	0	0	0	0	0	0
ENSMUSG00000101389	Ms4a4a	membrane-spanning 4-domains, subfamily A, member 4A [Source:MGI Symbol;Acc:MGI:3643932]	FALSE	0	0	0	0.303	0.478	0.579	0.155	0	1.348	0.231	0.214	0.406	0.668	0.372	0.652	0.414	0.246	0.235	0.308	0	0	1.957	0	0.196	0.441	0.213	6.34	0	0.298	0.716	0	0.402	0.242	0.182	0.203	0.332	0	142.356
ENSMUSG00000101396	Gm28510	predicted gene 28510 [Source:MGI Symbol;Acc:MGI:5579216]	FALSE	0	0	0	0	0	0	0	0	0	0	0	0	0	0	0	0	0	0	0	0	0	0	0	0	0	0	0	0	0	0	0	0	0	0	0	0	0	0
ENSMUSG00000101399	Gm28961	predicted gene 28961 [Source:MGI Symbol;Acc:MGI:5579667]	FALSE	0	0	0	0	0	0	0	0	0	0	0	0	0	0	0	0	0	0	0	0	0	0	0	0	0	0	0	0	0	0	0	0	0	0	0	0	0	0
ENSMUSG00000101401	Scgb1b18	secretoglobin, family 1B, member 18 [Source:MGI Symbol;Acc:MGI:5578742]	FALSE	0	0	0	0	0	0	0	0	0	0	0	0	0	0	0	0	0	0	0	0	0	0	0	0	0	0	0	0	0	0	0	0	0	0	0	0	0	0
ENSMUSG00000101415	Gm28168	predicted gene 28168 [Source:MGI Symbol;Acc:MGI:5578874]	FALSE	0	0	0	0	0	0	0	0	0	0	0	0	0	0	0	0	0	0	0	0	0	0	0	0	0	0	0	0	0	0	0	0	0	0	0	0	0	0
ENSMUSG00000101471	Gm29276	predicted gene 29276 [Source:MGI Symbol;Acc:MGI:5579982]	FALSE	0	0	0	0	0	0	0	0	0	0	0	0	0	0	0	0	0	0	0	0	0	0	0	0	0	0	0	0	0	0	0	0	0	0	0	0	0	0
ENSMUSG00000101500	Btbd35f12	BTB domain containing 35, family member 12 [Source:MGI Symbol;Acc:MGI:3781040]	FALSE	0	0	0	0	0	0	0	0	0	0	0	0	0	0	0	0	0	0	0	0	0	0	0	0	0	0	0	0	0	0	0	0	0	0	0	0	0	0
ENSMUSG00000101520	Scgb1b12	secretoglobin, family 1B, member 12 [Source:MGI Symbol;Acc:MGI:3645736]	FALSE	0	0	0	0	0	0	0	0	0	0	0	0	0	0	0	0	0	0	0	0	0	0	0	0	0	0	0	0	0	0	0	0	0	0	0	0	0	0
ENSMUSG00000101528	Gm29110	predicted gene 29110 [Source:MGI Symbol;Acc:MGI:5579816]	FALSE	0	0	0	0	0	0	0	0	0	0	0	0	0	0	0	0	0	0	0	0	0	0	0	0	0	0	0	0	0	0	0	0	0	0	0	0	0	0
ENSMUSG00000101605	Ace3	angiotensin I converting enzyme (peptidyl-dipeptidase A) 3 [Source:MGI Symbol;Acc:MGI:3644400]	FALSE	0	0	0	0	0	0	0	0	0	0	0	0	0	0	0	0	0	0	0	0	0	0	0	0	0	0	0	0	0.099	0	0	0	0	0	0	0	0	0
ENSMUSG00000101638	Scgb1b11	secretoglobin, family 1B, member 11 [Source:MGI Symbol;Acc:MGI:5581331]	FALSE	0	0	0	0	0	0	0	0	0	0	0	0	0	0	0	0	0	0	0	0	0	0	0	0	0	0	0	0	0	0	0	0	0	0	0	0	0	0
ENSMUSG00000101645	Gm28635	predicted gene 28635 [Source:MGI Symbol;Acc:MGI:5579341]	FALSE	225.939	121.526	138.822	132.225	142.734	100.99	127.227	257.72	127.406	156.301	132.514	134.943	189.839	129.768	141.906	141.5	165.652	121.127	144.74	116.417	137.249	131.14	140.215	162.224	138.453	105.699	76.081	140.641	118.8	159.308	118.806	112.074	52.327	102.753	171.001	121.152	121.103	136.348
ENSMUSG00000101653	Gm20792	predicted gene, 20792 [Source:MGI Symbol;Acc:MGI:5434148]	FALSE	0	0	0	0	0	0	0	0	0	0	0	0	0	0	0	0	0	0	0	0	0	0	0	0	0	0	0	0	0	0	0	0	0	0	0	0	0	0
ENSMUSG00000101678	Gm29609	predicted gene 29609 [Source:MGI Symbol;Acc:MGI:5580315]	FALSE	1.421	1.228	1.885	3.207	2.8	3.665	2.867	1.877	2.696	2.54	1.853	3.658	2.674	4.09	1.629	2.482	2.706	2.234	3.922	2.772	2.663	0.979	3.69	3.142	2.313	2.983	12.68	2.338	2.977	1.431	2.128	4.62	1.938	2.735	3.448	2.659	4.912	0.924
ENSMUSG00000101725	Gm29423	predicted gene 29423 [Source:MGI Symbol;Acc:MGI:5580129]	FALSE	0	0	0	0	0	0	0	0	0	0	0	0	0	0	0	0	0	0	0	0	0	0	0	0	0	0	0	0	0	0	0	0	0	0	0	0	0	0
ENSMUSG00000101750	Olfr1392	olfactory receptor 1392 [Source:MGI Symbol;Acc:MGI:3031226]	FALSE	0	0	0.343	0	0.068	0	0.155	0.25	0	0.077	0.214	0	0	0.372	0.652	0.552	0.123	0	0.154	0	0	0	0	0	0.11	0.107	0	0.334	0.099	0.143	0.093	0.402	0	0	0.203	0	0.189	0.462
ENSMUSG00000101766	Gm20908	predicted gene, 20908 [Source:MGI Symbol;Acc:MGI:5434264]	FALSE	0	0	0	0	0	0	0	0	0	0	0	0	0	0	0	0	0	0	0	0	0	0	0	0	0	0	0	0	0	0	0	0	0	0	0	0	0	0
ENSMUSG00000101818	Gm28269	predicted gene 28269 [Source:MGI Symbol;Acc:MGI:5578975]	FALSE	0	0	0	0	0	0	0	0	0	0	0	0	0	0	0	0	0	0	0	0	0	0	0	0	0	0	0	0	0	0	0	0	0	0	0	0	0	0
ENSMUSG00000101819	H2al1b	H2A histone family member L1B [Source:MGI Symbol;Acc:MGI:3650131]	FALSE	0	0	0	0	0	0	0	0	0	0	0	0	0	0	0	0	0	0	0	0	0	0	0	0	0	0	0	0	0	0	0	0	0	0	0	0	0	0
ENSMUSG00000101860	Mindy4b-ps	MINDY lysine 48 deubiquitinase 4B, pseudogene [Source:MGI Symbol;Acc:MGI:2140018]	FALSE	0	0	0	0	0	0	0	0	0	0	0	0	0	0	0	0	0	0	0	0	0	0	0	0	0	0	0	0	0	0	0	0	0	0	0	0	0	0
ENSMUSG00000101874	Olfr1391	olfactory receptor 1391 [Source:MGI Symbol;Acc:MGI:3031225]	FALSE	0	0	0.171	0.121	0	0.096	0	0	0	0	0.143	0	0.668	0	0	0	0.061	0.118	0.077	0	0	0	0	0.196	0	0	0	0	0	0	0	0	0	0	0	0	0	0
ENSMUSG00000101892	9130401M01Rik	RIKEN cDNA 9130401M01 gene [Source:MGI Symbol;Acc:MGI:1923008]	FALSE	14.21	14.73	15.939	20.151	18.166	15.626	20.998	16.889	18.875	19.932	15.183	10.161	14.037	13.758	10.916	16.136	19.062	20.227	19.765	19.403	22.512	17.616	20.294	15.024	12.336	18.54	12.68	12.36	17.567	20.039	12.306	19.081	9.206	15.773	17.242	12.63	20.404	16.639
ENSMUSG00000101915	Gm28102	predicted gene 28102 [Source:MGI Symbol;Acc:MGI:5578808]	FALSE	0	0	0	0	0	0	0	0	0	0	0	0	0	0	0	0	0	0	0	0	0	0	0	0	0	0	0	0	0	0	0	0	0	0	0	0	0	0
ENSMUSG00000101928	Gm20824	predicted gene, 20824 [Source:MGI Symbol;Acc:MGI:5434180]	FALSE	0	0	0	0	0	0	0	0	0	0	0	0	0	0	0	0	0	0	0	0	0	0	0	0	0	0	0	0	0	0	0	0	0	0	0	0	0	0
ENSMUSG00000101933	Gm20835	predicted gene, 20835 [Source:MGI Symbol;Acc:MGI:5434191]	FALSE	0	0	0	0	0	0	0	0	0	0	0	0	0	0	0	0	0	0	0	0	0	0	0	0	0	0	0	0	0	0	0	0	0	0	0	0	0	0
ENSMUSG00000101959	Ldhal6b	lactate dehydrogenase A-like 6B [Source:MGI Symbol;Acc:MGI:2146830]	FALSE	0	0.614	0	0.182	0.205	0.193	0.232	0.125	0.674	0.154	0.143	0	0.334	0	0.163	0.276	0.184	0.118	0.077	2.772	0.484	0	0	0.196	0.33	0.32	0	0.334	0.099	0.143	0	0	0.242	0.456	1.014	0.499	0.189	0.924
ENSMUSG00000101972	H3c11	H3 clustered histone 11 [Source:MGI Symbol;Acc:MGI:2448350]	FALSE	0.71	2.455	1.028	0.968	1.434	2.122	1.24	0.751	2.696	1.154	0.499	1.219	2.34	0	0.652	0.69	1.353	0.941	1.384	0	1.452	8.808	0	1.178	0.991	0.959	0	2.004	1.389	1.288	0.278	2.611	2.907	0.729	1.623	0.831	3.967	2.311
ENSMUSG00000102018	Iqank1	IQ motif and ankyrin repeat containing 1 [Source:MGI Symbol;Acc:MGI:3588184]	FALSE	0	0	0	0	0.341	0	0.232	0.25	0.674	0.385	0.214	0.406	0	0	0.163	0.276	0.061	0	0.077	0	0.242	0.979	0	0.098	0	0	0	0.334	0.198	0	0	0	0	0.182	0.406	0.166	0	0
ENSMUSG00000102030	Gm29106	predicted gene 29106 [Source:MGI Symbol;Acc:MGI:5579812]	FALSE	0	0	0	0	0	0	0	0	0	0	0	0	0	0	0	0	0	0	0	0	0	0	0	0	0	0	0	0	0	0	0	0	0	0	0	0	0	0
ENSMUSG00000102037	Bcl2a1a	B cell leukemia/lymphoma 2 related protein A1a [Source:MGI Symbol;Acc:MGI:102687]	FALSE	0	0	0	0	0	0	0	0	0	0	0	0	0	0	0	0	0	0	0	0	0	0	0	0	0	0	0	0	0	0	0	0	0	0	0	0	0	0
ENSMUSG00000102045	Gm21294	predicted gene, 21294 [Source:MGI Symbol;Acc:MGI:5434649]	FALSE	0	0	0	0	0	0	0	0	0	0	0	0	0	0	0	0	0	0	0	0	0	0	0	0	0	0	0	0	0	0	0	0	0	0	0	0	0	0
ENSMUSG00000102053	Gm4064	predicted gene 4064 [Source:MGI Symbol;Acc:MGI:3782239]	FALSE	0	0	0	0	0	0	0	0	0	0	0	0	0	0	0	0	0	0	0	0	0	0	0	0	0	0	0	0	0	0	0	0	0	0	0	0	0	0
ENSMUSG00000102091	Olfr1034	olfactory receptor 1034 [Source:MGI Symbol;Acc:MGI:3030868]	FALSE	0	0	0	0.061	0.751	0.193	0.077	0	0	0	0.071	0.406	1.003	0.372	0.163	0	1.23	0.118	0.154	2.772	0	0	0	0.098	0.11	0	0	0	0	0.286	0	0	0	0.091	0	1.33	0	0.462
ENSMUSG00000102122	Gm20883	predicted gene, 20883 [Source:MGI Symbol;Acc:MGI:5434239]	FALSE	0	0	0	0	0	0	0	0	0	0	0	0	0	0	0	0	0	0	0	0	0	0	0	0	0	0	0	0	0	0	0	0	0	0	0	0	0	0
ENSMUSG00000102206	Pcdha11	protocadherin alpha 11 [Source:MGI Symbol;Acc:MGI:1298372]	FALSE	19.894	188.427	17.31	38.245	34.352	37.039	13.792	15.138	38.424	20.24	260.964	178.027	31.417	133.115	157.873	268.381	19.431	26.224	24.38	72.067	18.155	22.509	29.519	22.291	43.728	8.844	50.721	20.712	27.79	42.511	177.284	40.371	3.876	18.599	15.011	204.08	17.759	32.816
ENSMUSG00000102222	Pcdhga10	protocadherin gamma subfamily A, 10 [Source:MGI Symbol;Acc:MGI:1935227]	FALSE	215.992	358.442	515.012	542.638	495.678	258.311	455.601	426.99	436.82	298.365	496.766	655.611	163.101	706.476	604.772	586.826	418.927	291.292	529.354	376.968	472.021	264.236	367.143	482.154	439.922	262.223	361.384	414.574	356.996	427.397	572.287	386.835	46.997	342.176	570.41	389.714	443.415	160.844
ENSMUSG00000102252	Snrpn	small nuclear ribonucleoprotein N [Source:MGI Symbol;Acc:MGI:98347]	TRUE	17.762	77.949	20.223	11.921	12.976	21.51	18.441	13.011	24.268	22.472	109.561	61.375	19.051	65.07	56.534	114.745	16.479	31.046	15.997	22.175	24.206	17.616	18.449	14.73	37.119	34.416	31.7	39.42	37.02	16.317	81.702	27.918	16.958	26.532	31.442	59.662	14.547	14.328
ENSMUSG00000102312	Pcdha3	protocadherin alpha 3 [Source:MGI Symbol;Acc:MGI:2447313]	FALSE	19.894	188.427	17.31	38.245	34.352	37.039	13.792	15.138	38.424	20.24	260.964	178.027	31.417	133.115	157.873	268.381	19.431	26.224	24.38	72.067	18.155	22.509	29.519	22.291	43.728	8.844	50.721	20.712	27.79	42.511	177.284	40.371	3.876	18.599	15.011	204.08	17.759	32.816
ENSMUSG00000102388	Gm33815	predicted gene, 33815 [Source:MGI Symbol;Acc:MGI:5592974]	FALSE	0	0	0	0	0	0	0	0	0	0	0	0	0	0	0	0	0	0	0	0	0	0	0	0	0	0	0	0	0	0	0	0	0	0	0	0	0	0
ENSMUSG00000102416	4933424G06Rik	RIKEN cDNA 4933424G06 gene [Source:MGI Symbol;Acc:MGI:1918416]	FALSE	0	0	0	0	0	0.193	0.077	0	0	0.077	0	0.406	0	0	0	0	0.061	0	0.077	0	0.242	0.979	0	0	0	0	0	0	0	0	0.093	0	0	0	0	0	0	0
ENSMUSG00000102418	Sh2d1b1	SH2 domain containing 1B1 [Source:MGI Symbol;Acc:MGI:1349420]	FALSE	0	0	0.171	0	0	0	0	0	0	0	0	0	0	0	0	0.138	0.061	0.118	0	0	0.242	0	0	0	0.11	0	0	0	0	0	0	0.603	0	0.091	0.203	0	0	0.924
ENSMUSG00000102422	Iqschfp	Iqcj and Schip1 fusion protein [Source:MGI Symbol;Acc:MGI:5439400]	FALSE	51.866	36.826	16.453	14.705	12.908	15.915	17.821	45.539	18.201	31.553	34.643	31.297	10.027	21.566	41.708	35.72	21.952	18.581	13.382	8.315	15.008	28.381	16.604	15.515	24.452	22.482	25.36	38.752	34.34	23.617	75.503	28.521	6.783	38.749	36.513	40.218	20.593	9.244
ENSMUSG00000102428	Pcdhga12	protocadherin gamma subfamily A, 12 [Source:MGI Symbol;Acc:MGI:1935229]	FALSE	215.992	358.442	515.012	542.638	495.678	258.311	455.601	426.99	436.82	298.365	496.766	655.611	163.101	706.476	604.772	586.826	418.927	291.292	529.354	376.968	472.021	264.236	367.143	482.154	439.922	262.223	361.384	414.574	356.996	427.397	572.287	386.835	46.997	342.176	570.41	389.714	443.415	160.844
ENSMUSG00000102439	Flg	filaggrin [Source:MGI Symbol;Acc:MGI:95553]	FALSE	0	0	0	0	0	0	0	0	0	0.077	0	0	0	0	0	0	0	0	0	0	0	0	0	0	0	0	0	0	0	0	0	0	0	0	0	0	0	0
ENSMUSG00000102440	Pcdhga9	protocadherin gamma subfamily A, 9 [Source:MGI Symbol;Acc:MGI:1935226]	FALSE	215.992	358.442	515.012	542.638	495.678	258.311	455.601	426.99	436.82	298.365	496.766	655.611	163.101	706.476	604.772	586.826	418.927	291.292	529.354	376.968	472.021	264.236	367.143	482.154	439.922	262.223	361.384	414.574	356.996	427.397	572.287	386.835	46.997	342.176	570.41	389.714	443.415	160.844
ENSMUSG00000102483	Catspere1	cation channel sperm associated auxiliary subunit epsilon 1 [Source:MGI Symbol;Acc:MGI:3647531]	FALSE	0	0	0	0.061	0	0	0	0	0	0.077	0	0	0	0	0.163	0	0	0	0	0	0	0	0	0	0	0	0	0	0	0	0	0	0	0	0	0	0	0
ENSMUSG00000102543	Pcdhgc5	protocadherin gamma subfamily C, 5 [Source:MGI Symbol;Acc:MGI:1935205]	FALSE	449.746	739.593	1075.61	1138.41	1036.98	540.35	950.485	888.759	903.975	626.743	1034.16	1355.93	337.566	1472.82	1266.57	1224.27	877.884	607.514	1108.78	803.83	986.161	542.174	756.425	1005.35	913.217	543.626	779.828	851.865	740.492	898.45	1195.37	810.225	96.417	711.156	1190.72	808.012	911.391	336.479
ENSMUSG00000102627	Snurf	SNRPN upstream reading frame [Source:MGI Symbol;Acc:MGI:1891236]	FALSE	2.131	37.44	9.426	4.841	4.439	8.97	9.143	5.004	10.786	7.542	53.676	36.174	8.356	42.389	32.422	53.097	6.149	12.113	7.075	11.087	11.861	6.851	5.535	6.776	22.58	15.663	6.34	19.376	18.758	4.867	39.602	13.256	5.087	10.667	16.025	25.593	9.257	3.235
ENSMUSG00000102668	Gm29866	predicted gene, 29866 [Source:MGI Symbol;Acc:MGI:5589025]	FALSE	0	0	0	0	0	0	0	0	0	0	0	0	0	0	0	0	0	0	0	0	0	0	0	0	0	0	0	0	0	0	0	0	0	0	0	0	0	0
ENSMUSG00000102692	Dchs2	dachsous cadherin related 2 [Source:MGI Symbol;Acc:MGI:2685263]	FALSE	0.71	8.593	4.113	3.147	18.917	4.051	1.395	2.752	2.022	2.463	8.625	0.813	2.674	1.115	1.792	7.999	3.136	1.646	3.461	2.772	1.21	4.893	1.845	2.651	3.745	10.868	12.68	95.877	2.878	7.014	2.776	1.406	0.969	22.702	1.623	5.65	3.59	2.311
ENSMUSG00000102697	Pcdhac2	protocadherin alpha subfamily C, 2 [Source:MGI Symbol;Acc:MGI:1891443]	FALSE	19.894	188.427	17.31	38.245	34.352	37.039	13.792	15.138	38.424	20.24	260.964	178.027	31.417	133.115	157.873	268.381	19.431	26.224	24.38	72.067	18.155	22.509	29.519	22.291	43.728	8.844	50.721	20.712	27.79	42.511	177.284	40.371	3.876	18.599	15.011	204.08	17.759	32.816
ENSMUSG00000102739	Gm20772	predicted gene, 20772 [Source:MGI Symbol;Acc:MGI:5434128]	FALSE	0	0	0	0	0	0	0	0	0	0	0	0	0	0	0	0	0	0	0	0	0	0	0	0	0	0	0	0	0	0	0	0	0	0	0	0	0	0
ENSMUSG00000102742	Pcdhga11	protocadherin gamma subfamily A, 11 [Source:MGI Symbol;Acc:MGI:1935228]	FALSE	215.992	358.442	515.012	542.638	495.678	258.311	455.601	426.99	436.82	298.365	496.766	655.611	163.101	706.476	604.772	586.826	418.927	291.292	529.354	376.968	472.021	264.236	367.143	482.154	439.922	262.223	361.384	414.574	356.996	427.397	572.287	386.835	46.997	342.176	570.41	389.714	443.415	160.844
ENSMUSG00000102748	Pcdhgb2	protocadherin gamma subfamily B, 2 [Source:MGI Symbol;Acc:MGI:1935170]	FALSE	215.992	358.442	515.012	542.638	495.678	258.311	455.601	426.99	436.82	298.365	496.766	655.611	163.101	706.476	604.772	586.826	418.927	291.292	529.354	376.968	472.021	264.236	367.143	482.154	439.922	262.223	361.384	414.574	356.996	427.397	572.287	386.835	46.997	342.176	570.41	389.714	443.415	160.844
ENSMUSG00000102752	Gm7694	predicted gene 7694 [Source:MGI Symbol;Acc:MGI:3649135]	FALSE	8.526	6.138	5.656	4.297	5.395	4.726	3.332	6.255	11.46	7.08	4.277	7.723	7.353	6.693	5.376	4.413	13.712	7.526	5.46	2.772	2.421	3.915	12.915	3.732	3.525	4.688	12.68	20.044	4.665	6.727	4.719	10.846	2.907	7.02	7.708	7.479	5.479	6.009
ENSMUSG00000102758	Naaladl2	N-acetylated alpha-linked acidic dipeptidase-like 2 [Source:MGI Symbol;Acc:MGI:2685867]	FALSE	2.131	0	1.2	0.847	1.024	0.096	0.465	0.25	2.696	2.77	0.285	0	0	0.744	0.326	0.552	2.275	0.823	0.692	0	0.242	0.979	0	2.946	0.22	0.639	0	0.334	0.397	1.431	0.555	0.201	0	0.912	0.609	0.665	0.378	0
ENSMUSG00000102802	Mgam2-ps	maltase-glucoamylase 2, pseudogene [Source:MGI Symbol;Acc:MGI:3645497]	FALSE	0	0	0	0	0	0	0	0	0	0	0	0	0	0	0	0	0	0	0	0	0	0	0	0	0	0	0	0	0	0	0	0	0	0	0	0	0	0
ENSMUSG00000102805	Gm37240	predicted gene, 37240 [Source:MGI Symbol;Acc:MGI:5610468]	FALSE	30.551	8.593	27.764	20.333	26.43	19.87	22.935	27.649	20.897	26.55	17.464	15.445	22.727	20.822	20.203	16.136	24.288	19.874	19.688	24.946	19.365	33.274	31.364	22.389	21.699	22.056	19.02	24.053	22.926	25.335	14.527	22.696	18.411	21.791	34.281	19.61	17.57	16.639
ENSMUSG00000102918	Pcdhgc3	protocadherin gamma subfamily C, 3 [Source:MGI Symbol;Acc:MGI:1935201]	FALSE	215.992	358.442	515.012	542.638	495.678	258.311	455.601	426.99	436.82	298.365	496.766	655.611	163.101	706.476	604.772	586.826	418.927	291.292	529.354	376.968	472.021	264.236	367.143	482.154	439.922	262.223	361.384	414.574	356.996	427.397	572.287	386.835	46.997	342.176	570.41	389.714	443.415	160.844
ENSMUSG00000102976	Zc3h11a	zinc finger CCCH type containing 11A [Source:MGI Symbol;Acc:MGI:1917829]	TRUE	193.966	161.421	285.87	262.635	300.972	240.08	248.488	214.308	229.196	348.002	211.494	240.215	294.785	196.326	200.396	206.596	258.809	235.55	269.561	227.29	259.006	199.645	258.292	255.512	213.352	206.603	266.283	215.138	215.468	230.445	187.647	249.254	131.544	224.197	261.472	202.585	240.506	242.653
ENSMUSG00000103034	Gm8797	predicted pseudogene 8797 [Source:MGI Symbol;Acc:MGI:3643769]	FALSE	0	0	0	0	0.068	0.193	0	0	0.674	0	0	0	0	0	0.163	0	0	0	0.077	0	0	0	0	0	0.11	0	0	0	0	0.143	0	0	0	0	0	0	0	0
ENSMUSG00000103037	Pcdhgb1	protocadherin gamma subfamily B, 1 [Source:MGI Symbol;Acc:MGI:1935169]	FALSE	215.992	358.442	515.012	542.638	495.678	258.311	455.601	426.99	436.82	298.365	496.766	655.611	163.101	706.476	604.772	586.826	418.927	291.292	529.354	376.968	472.021	264.236	367.143	482.154	439.922	262.223	361.384	414.574	356.996	427.397	572.287	386.835	46.997	342.176	570.41	389.714	443.415	160.844
ENSMUSG00000103088	Pcdhgb6	protocadherin gamma subfamily B, 6 [Source:MGI Symbol;Acc:MGI:1935197]	FALSE	215.992	358.442	515.012	542.638	495.678	258.311	455.601	426.99	436.82	298.365	496.766	655.611	163.101	706.476	604.772	586.826	418.927	291.292	529.354	376.968	472.021	264.236	367.143	482.154	439.922	262.223	361.384	414.574	356.996	427.397	572.287	386.835	46.997	342.176	570.41	389.714	443.415	160.844
ENSMUSG00000103092	Pcdha5	protocadherin alpha 5 [Source:MGI Symbol;Acc:MGI:1298371]	FALSE	19.894	188.427	17.31	38.245	34.352	37.039	13.792	15.138	38.424	20.24	260.964	178.027	31.417	133.115	157.873	268.381	19.431	26.224	24.38	72.067	18.155	22.509	29.519	22.291	43.728	8.844	50.721	20.712	27.79	42.511	177.284	40.371	3.876	18.599	15.011	204.08	17.759	32.816
ENSMUSG00000103144	Pcdhga1	protocadherin gamma subfamily A, 1 [Source:MGI Symbol;Acc:MGI:1935212]	FALSE	216.702	360.283	516.897	544.09	497.59	259.179	457.15	428.866	438.842	299.904	498.691	657.643	164.104	707.591	606.564	588.067	421.018	292.115	531.046	376.968	472.747	264.236	370.833	483.921	442.455	264.035	361.384	417.581	358.286	429.401	574.323	388.241	46.997	343.452	572.438	391.542	444.549	161.769
ENSMUSG00000103243	Lce1d	late cornified envelope 1D [Source:MGI Symbol;Acc:MGI:1916861]	FALSE	0	0	0	0	0	0	0	0	0	0	0	0	0	0	0	0	0	0	0	0	0	0	0	0	0	0	0	0	0	0	0	0	0	0	0	0	0	0
ENSMUSG00000103255	Pcdhac1	protocadherin alpha subfamily C, 1 [Source:MGI Symbol;Acc:MGI:1891442]	FALSE	19.894	188.427	17.31	38.245	34.352	37.039	13.792	15.138	38.424	20.24	260.964	178.027	31.417	133.115	157.873	268.381	19.431	26.224	24.38	72.067	18.155	22.509	29.519	22.291	43.728	8.844	50.721	20.712	27.79	42.511	177.284	40.371	3.876	18.599	15.011	204.08	17.759	32.816
ENSMUSG00000103310	Pcdha12	protocadherin alpha 12 [Source:MGI Symbol;Acc:MGI:1298370]	FALSE	19.894	188.427	17.31	38.245	34.352	37.039	13.792	15.138	38.424	20.24	260.964	178.027	31.417	133.115	157.873	268.381	19.431	26.224	24.38	72.067	18.155	22.509	29.519	22.291	43.728	8.844	50.721	20.712	27.79	42.511	177.284	40.371	3.876	18.599	15.011	204.08	17.759	32.816
ENSMUSG00000103332	Pcdhga2	protocadherin gamma subfamily A, 2 [Source:MGI Symbol;Acc:MGI:1935214]	FALSE	215.992	358.442	515.012	542.638	495.678	258.311	455.601	426.99	436.82	298.365	496.766	655.611	163.101	706.476	604.772	586.826	418.927	291.292	529.354	376.968	472.021	264.236	367.143	482.154	439.922	262.223	361.384	414.574	356.996	427.397	572.287	386.835	46.997	342.176	570.41	389.714	443.415	160.844
ENSMUSG00000103371	Gm35134	predicted gene, 35134 [Source:MGI Symbol;Acc:MGI:5594293]	FALSE	0	0	0	0	0	0	0	0	0	0	0	0	0	0	0	0	0	0	0	0	0	0	0	0	0	0	0	0	0	0	0	0	0	0	0	0	0	0
ENSMUSG00000103409	Lsmem2	leucine-rich single-pass membrane protein 2 [Source:MGI Symbol;Acc:MGI:3612240]	FALSE	4.973	0.614	1.542	1.15	1.161	5.305	1.705	0.626	1.348	1.77	1.212	0	2.674	2.231	0.163	0.69	2.091	1.176	1.154	0	1.452	1.957	1.845	1.473	0.771	1.598	0	1.67	1.687	1.431	0.463	1.406	7.51	0.729	2.434	0.499	0.378	1.849
ENSMUSG00000103421	Golt1a	golgi transport 1A [Source:MGI Symbol;Acc:MGI:1915588]	FALSE	0	0	0.343	0.061	0.205	0.289	0	0.25	0	1.924	0.499	0	33.757	0	0.326	0.276	0.246	0.353	0.077	0	0.242	0	0	0.098	0	0	6.34	0	0	0.143	0.093	0.201	0	0	0.406	0	0	0.462
ENSMUSG00000103442	Pcdha1	protocadherin alpha 1 [Source:MGI Symbol;Acc:MGI:2150982]	FALSE	19.894	188.427	17.31	38.245	34.352	37.039	13.792	15.138	38.424	20.24	260.964	178.027	31.417	133.115	157.873	268.381	19.431	26.224	24.38	72.067	18.155	22.509	29.519	22.291	43.728	8.844	50.721	20.712	27.79	42.511	177.284	40.371	3.876	18.599	15.011	204.08	17.759	32.816
ENSMUSG00000103458	Gm42416	predicted gene, 42416 [Source:MGI Symbol;Acc:MGI:5649001]	FALSE	215.992	358.442	515.012	542.638	495.678	258.311	455.601	426.99	436.82	298.365	496.766	655.611	163.101	706.476	604.772	586.826	418.927	291.292	529.354	376.968	472.021	264.236	367.143	482.154	439.922	262.223	361.384	414.574	356.996	427.397	572.287	386.835	46.997	342.176	570.41	389.714	443.415	160.844
ENSMUSG00000103468	Gm21440	predicted gene, 21440 [Source:MGI Symbol;Acc:MGI:5434795]	FALSE	0	0	0	0	0	0	0	0	0	0	0	0	0	0	0	0	0	0	0	0	0	0	0	0	0	0	0	0	0	0	0	0	0	0	0	0	0	0
ENSMUSG00000103472	Pcdhga7	protocadherin gamma subfamily A, 7 [Source:MGI Symbol;Acc:MGI:1935219]	FALSE	218.834	365.807	529.751	552.078	505.512	262.651	464.201	435.622	444.235	307.061	502.469	666.585	164.438	719.49	616.502	594.825	428.028	297.524	539.737	388.056	479.767	269.13	372.678	488.438	452.258	269.043	361.384	425.933	364.043	431.548	583.021	394.869	47.24	348.922	576.698	400.516	447.383	164.08
ENSMUSG00000103476	Strit1	small transmembrane regulator of ion transport 1 [Source:MGI Symbol;Acc:MGI:5593461]	FALSE	0	0	0	0	0.137	0	0	0	0	0.154	0	0	0	0	0	0	0	0	0.077	0	0	0	0	0	0.11	0	0	0	0	0	0	0	0	0.182	0	0	0	0
ENSMUSG00000103528	Gm31571	predicted gene, 31571 [Source:MGI Symbol;Acc:MGI:5590730]	FALSE	0	0	0	0	0	0	0	0	0	0	0	0	0	0	0	0	0	0	0	0	0	0	0	0	0	0	0	0	0	0	0	0	0	0	0	0	0	0
ENSMUSG00000103567	Pcdhga5	protocadherin gamma subfamily A, 5 [Source:MGI Symbol;Acc:MGI:1935217]	FALSE	215.992	358.442	515.012	542.638	495.678	258.311	455.601	426.99	436.82	298.365	496.766	655.611	163.101	706.476	604.772	586.826	418.927	291.292	529.354	376.968	472.021	264.236	367.143	482.154	439.922	262.223	361.384	414.574	356.996	427.397	572.287	386.835	46.997	342.176	570.41	389.714	443.415	160.844
ENSMUSG00000103585	Pcdhgb4	protocadherin gamma subfamily B, 4 [Source:MGI Symbol;Acc:MGI:1935173]	FALSE	215.992	358.442	515.012	542.638	495.678	258.311	455.601	426.99	436.82	298.365	496.766	655.611	163.101	706.476	604.772	586.826	418.927	291.292	529.354	376.968	472.021	264.236	367.143	482.154	439.922	262.223	361.384	414.574	356.996	427.397	572.287	386.835	46.997	342.176	570.41	389.714	443.415	160.844
ENSMUSG00000103677	Pcdhga4	protocadherin gamma subfamily A, 4 [Source:MGI Symbol;Acc:MGI:1935216]	FALSE	215.992	358.442	515.012	542.638	495.678	258.311	455.601	426.99	436.82	298.365	496.766	655.611	163.101	706.476	604.772	586.826	418.927	291.292	529.354	376.968	472.021	264.236	367.143	482.154	439.922	262.223	361.384	414.574	356.996	427.397	572.287	386.835	46.997	342.176	570.41	389.714	443.415	160.844
ENSMUSG00000103707	Pcdha6	protocadherin alpha 6 [Source:MGI Symbol;Acc:MGI:1298367]	FALSE	19.894	188.427	17.31	38.245	34.352	37.039	13.792	15.138	38.424	20.24	260.964	178.027	31.417	133.115	157.873	268.381	19.431	26.224	24.38	72.067	18.155	22.509	29.519	22.291	43.728	8.844	50.721	20.712	27.79	42.511	177.284	40.371	3.876	18.599	15.011	204.08	17.759	32.816
ENSMUSG00000103711	Tstd1	thiosulfate sulfurtransferase (rhodanese)-like domain containing 1 [Source:MGI Symbol;Acc:MGI:3648482]	FALSE	5.684	4.296	7.027	6.112	6.761	7.524	6.276	3.503	6.067	7.542	6.629	9.348	4.345	5.949	6.68	6.482	6.087	4.939	5.999	8.315	6.536	1.957	3.69	4.714	8.702	4.156	6.34	6.681	6.054	4.008	4.349	6.427	3.634	5.47	7.1	7.479	9.069	12.479
ENSMUSG00000103749	Pcdhgb5	protocadherin gamma subfamily B, 5 [Source:MGI Symbol;Acc:MGI:1935196]	FALSE	215.992	358.442	515.012	542.638	495.678	258.311	455.601	426.99	436.82	298.365	496.766	655.611	163.101	706.476	604.772	586.826	418.927	291.292	529.354	376.968	472.021	264.236	367.143	482.154	439.922	262.223	361.384	414.574	356.996	427.397	572.287	386.835	46.997	342.176	570.41	389.714	443.415	160.844
ENSMUSG00000103766	Gm38392	predicted gene, 38392 [Source:MGI Symbol;Acc:MGI:5613632]	FALSE	1.421	0.614	0.857	0.484	0.751	1.157	2.789	0.5	4.045	11.159	0.499	3.658	107.286	0.744	0.163	0.965	1.107	0.47	0.538	0	0.968	0	3.69	0.589	0.881	0.213	6.34	0	0.397	3.292	0.648	2.008	0	1.55	1.623	0.499	1.134	1.387
ENSMUSG00000103770	Pcdha9	protocadherin alpha 9 [Source:MGI Symbol;Acc:MGI:2447322]	FALSE	19.894	188.427	17.31	38.245	34.352	37.039	13.792	15.138	38.424	20.24	260.964	178.027	31.417	133.115	157.873	268.381	19.431	26.224	24.38	72.067	18.155	22.509	29.519	22.291	43.728	8.844	50.721	20.712	27.79	42.511	177.284	40.371	3.876	18.599	15.011	204.08	17.759	32.816
ENSMUSG00000103793	Pcdhga6	protocadherin gamma subfamily A, 6 [Source:MGI Symbol;Acc:MGI:1935218]	FALSE	215.992	358.442	515.012	542.638	495.678	258.311	455.601	426.99	436.82	298.365	496.766	655.611	163.101	706.476	604.772	586.826	418.927	291.292	529.354	376.968	472.021	264.236	367.143	482.154	439.922	262.223	361.384	414.574	356.996	427.397	572.287	386.835	46.997	342.176	570.41	389.714	443.415	160.844
ENSMUSG00000103800	Pcdha8	protocadherin alpha 8 [Source:MGI Symbol;Acc:MGI:2681879]	FALSE	19.894	188.427	17.31	38.245	34.352	37.039	13.792	15.138	38.424	20.24	260.964	178.027	31.417	133.115	157.873	268.381	19.431	26.224	24.38	72.067	18.155	22.509	29.519	22.291	43.728	8.844	50.721	20.712	27.79	42.511	177.284	40.371	3.876	18.599	15.011	204.08	17.759	32.816
ENSMUSG00000103897	Pcdhga8	protocadherin gamma subfamily A, 8 [Source:MGI Symbol;Acc:MGI:1935221]	FALSE	215.992	358.442	515.012	542.638	495.678	258.311	455.601	426.99	436.82	298.365	496.766	655.611	163.101	706.476	604.772	586.826	418.927	291.292	529.354	376.968	472.021	264.236	367.143	482.154	439.922	262.223	361.384	414.574	356.996	427.397	572.287	386.835	46.997	342.176	570.41	389.714	443.415	160.844
ENSMUSG00000103906	Tigd5	tigger transposable element derived 5 [Source:MGI Symbol;Acc:MGI:2145902]	FALSE	6.394	7.979	5.313	4.297	3.21	4.341	2.712	4.254	2.022	4.079	6.13	4.471	4.011	8.552	8.146	6.344	3.874	4.234	4.845	0	4.115	2.936	9.225	4.714	5.397	4.049	0	6.347	5.756	8.015	8.235	4.218	3.392	5.015	3.246	6.315	5.101	3.235
ENSMUSG00000103919	Gm21366	predicted gene, 21366 [Source:MGI Symbol;Acc:MGI:5434721]	FALSE	0	0	0	0	0	0	0	0	0	0	0	0	0	0	0	0	0	0	0	0	0	0	0	0	0	0	0	0	0	0	0	0	0	0	0	0	0	0
ENSMUSG00000104043	Gm6525	predicted pseudogene 6525 [Source:MGI Symbol;Acc:MGI:3648757]	FALSE	0	0	0.171	0.242	0.205	0.289	0.387	0.25	0	0.154	0.143	0	0.334	0	0.163	0.138	0.307	0.118	0.231	0	0.968	0	0	0.196	0.11	0	0	0.334	0.099	0.429	0	0	0	0.091	0	0.166	0	0
ENSMUSG00000104063	Pcdhgb7	protocadherin gamma subfamily B, 7 [Source:MGI Symbol;Acc:MGI:1935199]	FALSE	215.992	358.442	515.012	542.638	495.678	258.311	455.601	426.99	436.82	298.365	496.766	655.611	163.101	706.476	604.772	586.826	418.927	291.292	529.354	376.968	472.021	264.236	367.143	482.154	439.922	262.223	361.384	414.574	356.996	427.397	572.287	386.835	46.997	342.176	570.41	389.714	443.415	160.844
ENSMUSG00000104148	Pcdha2	protocadherin alpha 2 [Source:MGI Symbol;Acc:MGI:2681880]	FALSE	19.894	188.427	17.31	38.245	34.352	37.039	13.792	15.138	38.424	20.24	260.964	178.027	31.417	133.115	157.873	268.381	19.431	26.224	24.38	72.067	18.155	22.509	29.519	22.291	43.728	8.844	50.721	20.712	27.79	42.511	177.284	40.371	3.876	18.599	15.011	204.08	17.759	32.816
ENSMUSG00000104158	Gm38100	predicted gene, 38100 [Source:MGI Symbol;Acc:MGI:5611328]	FALSE	0	0	0.171	0.182	0.068	0.096	0.077	0	0	0.077	0	0	0	0	0	0	0.123	0.118	0.077	0	0	0	0	0	0.22	0.107	0	0	0.198	0.143	0	0	0	0.091	0.203	0	0.189	0
ENSMUSG00000104191	Gm30737	predicted gene, 30737 [Source:MGI Symbol;Acc:MGI:5589896]	FALSE	0	0	0	0	0	0	0	0	0	0	0	0	0	0	0	0	0	0	0	0	0	0	0	0	0	0	0	0	0	0	0	0	0	0	0	0	0	0
ENSMUSG00000104252	Pcdha4	protocadherin alpha 4 [Source:MGI Symbol;Acc:MGI:1298406]	FALSE	19.894	188.427	17.31	38.245	34.352	37.039	13.792	15.138	38.424	20.24	260.964	178.027	31.417	133.115	157.873	268.381	19.431	26.224	24.38	72.067	18.155	22.509	29.519	22.291	43.728	8.844	50.721	20.712	27.79	42.511	177.284	40.371	3.876	18.599	15.011	204.08	17.759	32.816
ENSMUSG00000104267	Gm20807	predicted gene, 20807 [Source:MGI Symbol;Acc:MGI:5434163]	FALSE	0	0	0	0	0	0	0	0	0	0	0	0	0	0	0	0	0	0	0	0	0	0	0	0	0	0	0	0	0	0	0	0	0	0	0	0	0	0
ENSMUSG00000104301	Wdr49	WD repeat domain 49 [Source:MGI Symbol;Acc:MGI:3645287]	FALSE	0	0	0	0	0	0	0	0	0	0	0	0	0	0	0.163	0	0.061	0	0.077	0	0	0	0	0	0	0	0	0	0	0	0.185	0	0	0	0	0	0	0.462
ENSMUSG00000104318	Pcdha7	protocadherin alpha 7 [Source:MGI Symbol;Acc:MGI:1298369]	FALSE	19.894	188.427	17.31	38.245	34.352	37.039	13.792	15.138	38.424	20.24	260.964	178.027	31.417	133.115	157.873	268.381	19.431	26.224	24.38	72.067	18.155	22.509	29.519	22.291	43.728	8.844	50.721	20.712	27.79	42.511	177.284	40.371	3.876	18.599	15.011	204.08	17.759	32.816
ENSMUSG00000104346	Pcdhga3	protocadherin gamma subfamily A, 3 [Source:MGI Symbol;Acc:MGI:1935215]	FALSE	215.992	358.442	515.012	542.638	495.678	258.311	455.601	426.99	436.82	298.365	496.766	655.611	163.101	706.476	604.772	586.826	418.927	291.292	529.354	376.968	472.021	264.236	367.143	482.154	439.922	262.223	361.384	414.574	356.996	427.397	572.287	386.835	46.997	342.176	570.41	389.714	443.415	160.844
ENSMUSG00000104445	Rhbg	Rhesus blood group-associated B glycoprotein [Source:MGI Symbol;Acc:MGI:1927379]	FALSE	1.421	0.614	0.857	0.484	0.751	1.157	2.789	0.5	4.045	11.159	0.499	3.658	107.286	0.744	0.163	0.965	1.107	0.47	0.538	0	0.968	0	3.69	0.589	0.881	0.213	6.34	0	0.397	3.292	0.648	2.008	0	1.55	1.623	0.499	1.134	1.387
ENSMUSG00000104614	Fbxw27	F-box and WD-40 domain protein 27 [Source:MGI Symbol;Acc:MGI:1924248]	FALSE	0	0	0.514	0	0	0	0	0	0	0	0	0	0	0	0	0	0	0	0	0	0	1.957	0	0	0	0	0	0	0	0	0	0	0	0	0	0	0	0
ENSMUSG00000104633	Gm42421	predicted gene, 42421 [Source:MGI Symbol;Acc:MGI:5649069]	FALSE	0	1.841	0.857	0.847	1.366	0.675	0.62	0.25	8.089	0.847	1.782	0.406	0	1.115	0.652	2.207	0.615	0.47	0.923	0	0.242	1.957	0	1.277	0.881	0.213	0	0.668	0.695	0	0.833	0.201	0.485	0.365	0.609	0.332	0.378	0.924
ENSMUSG00000104713	Gbp6	guanylate binding protein 6 [Source:MGI Symbol;Acc:MGI:2140937]	FALSE	0	0	0	0	0	0	0	0	0	0	0	0	0	0	0	0	0	0	0	0	0	0	0	0	0	0	0	0	0	0	0	0	0	0	0	0	0	0
ENSMUSG00000104752	Gm5565	predicted gene 5565 [Source:MGI Symbol;Acc:MGI:3779499]	FALSE	0	0	0	0	0	0	0	0	0	0	0	0	0	0	0	0	0	0	0	0	0	0	0	0	0	0	0	0	0	0	0	0	0	0	0	0	0	0
ENSMUSG00000104824	Gm21663	predicted gene, 21663 [Source:MGI Symbol;Acc:MGI:5435018]	FALSE	0	0	0	0	0	0	0	0	0	0	0	0	0	0	0	0	0	0	0	0	0	0	0	0	0	0	0	0	0	0	0	0	0	0	0	0	0	0
ENSMUSG00000105078	Vamp9	vesicle-associated membrane protein 9 [Source:MGI Symbol;Acc:MGI:5595070]	FALSE	0	0	0	0	0.068	0	0	0	0	0	0	0	0	0	0	0	0	0	0	0	0	0	0	0	0	0	0	0	0	0	0	0	0	0	0	0	0	0
ENSMUSG00000105096	Gbp10	guanylate-binding protein 10 [Source:MGI Symbol;Acc:MGI:4359647]	FALSE	0	0	0	0	0	0	0	0	0	0	0	0	0	0	0	0	0	0	0	0	0	0	0	0	0	0	0	0	0	0	0	0	0	0	0	0	0	0
ENSMUSG00000105204	Gm43738	predicted gene 43738 [Source:MGI Symbol;Acc:MGI:5663875]	FALSE	0	0	0	0	0	0	0	0	0	0	0.071	0	0	0	0.163	0	0	0	0	0	0	0.979	0	0	0	0	0	0	0.099	0	0	0	0	0	0	0	0	0
ENSMUSG00000105504	Gbp5	guanylate binding protein 5 [Source:MGI Symbol;Acc:MGI:2429943]	FALSE	0	0	0.514	0.121	0.137	0	0.077	0.626	0	0.231	0	0	0.668	0.372	0.815	0.69	0.184	0	0.231	0	0	0	0	0.098	0.11	0	0	0	0.099	0.286	0.37	0	0	0	0.203	0	0.189	1.387
ENSMUSG00000105589	Fbxw14	F-box and WD-40 domain protein 14 [Source:MGI Symbol;Acc:MGI:1354703]	FALSE	0	0	0.343	0	0	0	0	0	0	0	0	0	0	0	0	0	0.307	0	0	0	0	0	0	0	0	0	0	0	0	0.143	0	0	0	0	0.203	0	0	0
ENSMUSG00000105734	4930558C23Rik	RIKEN cDNA 4930558C23 gene [Source:MGI Symbol;Acc:MGI:1914904]	FALSE	0	0	0	0	0	0	0	0	0	0.154	0	0	0	0	0	0	0	0	0	0	0	0	0	0.393	0	0	0	0	0	0.143	0	0	0	0	0.203	0	0	0
ENSMUSG00000105827	H2bc18	H2B clustered histone 18 [Source:MGI Symbol;Acc:MGI:2448413]	FALSE	0	0	0.171	0.666	0.683	5.305	1.162	1.126	0.674	0.923	0.356	0.406	3.676	0.372	0	0.138	0.738	1.058	0.692	0	1.936	1.957	1.845	0.295	0.991	2.131	0	0.334	1.786	0.286	0.37	0.603	7.752	1.185	0.609	0.665	0.945	0.924
ENSMUSG00000105835	Gm43552	predicted gene 43552 [Source:MGI Symbol;Acc:MGI:5663689]	FALSE	3.552	0.614	0.857	0.726	1.229	0.386	0.852	0.5	0	1.154	0.214	0.813	0.668	0.744	0.652	0.552	1.414	0.823	1	0	1.452	0	0	0.786	0.551	0.213	0	0	0.992	1.002	0.463	0.603	0.242	0.182	2.028	0	1.134	0.462
ENSMUSG00000105867	Gm42517	predicted gene 42517 [Source:MGI Symbol;Acc:MGI:5662654]	FALSE	0	0.614	0.171	0.182	0.205	0.482	0.155	1.126	0	0.231	5.56	0.813	0	0.372	0.163	4.689	0.184	0.235	0	5.544	0.484	11.744	0	0.098	0.33	0.107	6.34	0	0.298	1.145	0.925	0.402	0	0.091	0	0.332	0.378	0.924
ENSMUSG00000105993	Tex13c2	TEX13 family member C2 [Source:MGI Symbol;Acc:MGI:5663474]	FALSE	0	0	0	0	0	0	0	0	0	0	0	0	0	0	0	0	0	0	0	0	0	0	0	0	0	0	0	0	0	0	0	0	0	0	0	0	0	0
ENSMUSG00000106350	Gm4869	predicted gene 4869 [Source:MGI Symbol;Acc:MGI:3646257]	FALSE	0	0.614	0	0.545	0.41	0.193	0.465	0	0	0.077	0.428	0.406	1.671	0	0.326	0.138	0.307	0.706	0.077	0	0.242	0	1.845	0.295	0.33	0.213	0	0.334	0.496	0.286	0.093	0.201	0.242	0.365	0.406	0.665	0	0
ENSMUSG00000106379	Lhfpl3	lipoma HMGIC fusion partner-like 3 [Source:MGI Symbol;Acc:MGI:1925076]	FALSE	0.71	3.683	0.343	1.029	1.298	1.447	1.007	0.876	0	0.539	7.485	9.755	1.671	1.859	1.14	9.654	1.045	0.941	0.461	0	1.694	0	0	1.375	0.441	0.32	0	1.002	0.794	0.716	1.388	0.603	0	0.912	2.434	2.659	0.378	0
ENSMUSG00000106445	Gm21190	predicted gene, 21190 [Source:MGI Symbol;Acc:MGI:5434545]	FALSE	0	0	0	0	0	0	0	0	0	0	0	0	0	0	0	0	0	0	0	0	0	0	0	0	0	0	0	0	0	0	0	0	0	0	0	0	0	0
ENSMUSG00000106627	Gm21680	predicted gene, 21680 [Source:MGI Symbol;Acc:MGI:5435035]	FALSE	0	0	0	0	0	0	0	0	0	0	0	0	0	0	0	0	0	0	0	0	0	0	0	0	0	0	0	0	0	0	0	0	0	0	0	0	0	0
ENSMUSG00000106631	Gm42669	predicted gene 42669 [Source:MGI Symbol;Acc:MGI:5662806]	FALSE	2.131	0.614	1.2	0.968	1.434	1.157	1.162	0.876	3.371	0.923	1.283	1.219	1.003	0.744	0.978	1.517	1.291	0.823	1.461	0	0.726	1.957	1.845	0.982	1.101	0.959	6.34	0.668	0.992	0.859	1.018	0.603	0.727	0.821	0.811	0.665	1.322	1.849
ENSMUSG00000106677	Ugt2a1	UDP glucuronosyltransferase 2 family, polypeptide A1 [Source:MGI Symbol;Acc:MGI:2149905]	FALSE	0	0	0.171	0.061	0.273	1.157	0	0.626	0.674	16.315	0.713	0.813	1.337	1.115	0.163	0.965	0.184	0	0.461	5.544	0	0.979	0	0.786	0.551	0	6.34	0.334	0.298	1.718	0.648	1.406	0	0.091	0	0.332	0.567	1.387
ENSMUSG00000106715	Tmem265	transmembrane protein 265 [Source:MGI Symbol;Acc:MGI:5613213]	FALSE	26.999	24.551	39.419	41.332	47.533	44.466	42.073	33.404	39.772	47.637	39.419	38.207	38.101	33.465	36.495	36.685	40.46	43.982	43.299	44.349	44.539	34.253	35.054	34.468	35.136	38.252	63.401	46.435	46.15	37.93	32.2	46.597	27.859	45.131	40.57	37.725	39.297	49.917
ENSMUSG00000106824	Gm7697	predicted gene 7697 [Source:MGI Symbol;Acc:MGI:3649141]	FALSE	0	0	0	0	0	0	0	0	0	0.077	0	0	0	0	0	0	0	0	0	0	0	0	0	0	0	0	0	0	0	0	0.093	0	0	0	0	0	0	0
ENSMUSG00000106864	Gtf3c2	general transcription factor IIIC, polypeptide 2, beta [Source:MGI Symbol;Acc:MGI:1919002]	FALSE	296.989	236.915	355.11	353.65	349.802	385.151	394.854	298.13	349.186	394.639	248.704	299.557	390.707	298.951	263.61	243.419	361.25	389.134	381.153	393.599	418.525	289.681	335.779	328.473	318.321	372.93	405.764	351.436	352.729	266.944	240.111	410.134	280.773	362.69	351.739	254.602	331.758	331.395
ENSMUSG00000106918	Mrpl33	mitochondrial ribosomal protein L33 [Source:MGI Symbol;Acc:MGI:2137225]	TRUE	117.232	43.578	70.782	69.713	69.796	87.39	69.115	67.308	75.5	80.113	54.745	56.091	72.861	50.569	39.265	47.167	73.418	65.738	65.91	91.47	69.956	87.1	79.332	81.897	58.818	67.873	101.441	62.804	67.588	87.455	42.008	71.904	88.181	68.654	63.492	57.834	76.327	101.683
ENSMUSG00000107002	0610012G03Rik	RIKEN cDNA 0610012G03 gene [Source:MGI Symbol;Acc:MGI:1913301]	FALSE	54.708	36.826	31.192	28.866	27.113	42.827	30.683	37.907	31.009	30.86	30.723	30.078	33.088	29.375	34.866	30.479	32.712	33.986	31.224	41.577	31.71	35.232	27.674	28.674	31.832	26.744	19.02	30.4	34.538	44.801	33.31	33.542	42.395	29.358	31.644	37.393	52.522	45.295
ENSMUSG00000107068	Gm42742	predicted gene 42742 [Source:MGI Symbol;Acc:MGI:5662879]	FALSE	68.918	58.922	105.916	89.804	182.14	70.703	55.478	43.162	106.509	64.567	71.282	69.91	70.521	51.684	56.697	54.614	95.678	79.261	87.059	83.155	71.408	75.356	79.332	55.187	52.539	58.816	82.421	80.844	75.329	82.445	53.111	110.065	55.719	73.395	57.203	57.335	67.259	62.859
ENSMUSG00000107167	Gm34653	predicted gene, 34653 [Source:MGI Symbol;Acc:MGI:5593812]	FALSE	0	0	1.028	0.666	1.502	1.35	1.395	0.5	1.348	0.693	0.642	0	0.668	1.115	1.303	1.379	1.168	1.058	1	2.772	0.968	1.957	1.845	0.687	0.441	1.172	6.34	1.67	0.992	0.143	0.833	1.004	0.485	1.276	0.609	0.665	0.945	0
ENSMUSG00000107180	Gm43638	predicted gene 43638 [Source:MGI Symbol;Acc:MGI:5663775]	FALSE	0	0	0.171	0.061	0.273	1.157	0	0.626	0.674	16.315	0.713	0.813	1.337	1.115	0.163	0.965	0.184	0	0.461	5.544	0	0.979	0	0.786	0.551	0	6.34	0.334	0.298	1.718	0.648	1.406	0	0.091	0	0.332	0.567	1.387
ENSMUSG00000107252	Gm5767	predicted gene 5767 [Source:MGI Symbol;Acc:MGI:3643507]	FALSE	0	0.614	0.343	0.121	0	0	0	0	0	0.077	0	0	0.334	0	0	0	0	0	0.154	0	0	0	0	0	0	0.213	0	0	0	0	0	0	0.242	0	0	0	0	0
ENSMUSG00000107280	Gm9495	predicted gene 9495 [Source:MGI Symbol;Acc:MGI:3779905]	FALSE	0	0	0	0	0	0	0	0	0	0	0	0	0	0	0	0	0	0	0	0	0	0	0	0	0	0	0	0	0	0	0	0	0	0	0	0	0	0
ENSMUSG00000107283	Mpv17	MpV17 mitochondrial inner membrane protein [Source:MGI Symbol;Acc:MGI:97138]	FALSE	97.338	71.197	118.598	111.106	122.041	83.917	97.939	79.693	114.598	102.969	68.288	91.046	71.858	92.214	87.979	65.647	112.895	100.664	120.437	105.329	102.15	87.1	147.595	96.824	95.056	78.635	50.721	102.224	89.026	84.735	68.193	93.596	50.874	92.633	88.442	89.244	98.054	78.573
ENSMUSG00000107392	Gm7792	predicted gene 7792 [Source:MGI Symbol;Acc:MGI:3704104]	FALSE	0	0	0	0	0	0	0	0	0	0	0	0	0	0	0	0	0	0	0	0	0	0	0	0	0	0	0	0	0	0	0	0	0	0	0	0	0	0
ENSMUSG00000107417	Olfr1383	olfactory receptor 1383 [Source:MGI Symbol;Acc:MGI:3031217]	FALSE	0	0	0	0	0	0	0	0	0	0	0	0	0	0	0	0	0	0	0	0	0	0	0	0	0	0	0	0	0	0	0	0	0	0	0	0	0	0
ENSMUSG00000107499	Ccdc142	coiled-coil domain containing 142 [Source:MGI Symbol;Acc:MGI:3045292]	FALSE	0.71	0.614	0.171	0.061	0.205	0	0	0	0.674	0	0.071	0	0	0	0	0	0.246	0.118	0.077	0	0.242	0	0	0.196	0.11	0	0	0	0.099	0.143	0.093	0	0.969	0.091	0	0	0.378	0
ENSMUSG00000107504	Gm35549	predicted gene, 35549 [Source:MGI Symbol;Acc:MGI:5594708]	FALSE	0	0	0	0	0	0	0	0.125	0	0	0	0	0	0	0	0	0	0	0	0	0	0	0	0	0	0	0	0	0	0	0	0	0	0	0	0	0	0
ENSMUSG00000107573	Olfr1389	olfactory receptor 1389 [Source:MGI Symbol;Acc:MGI:3031223]	FALSE	0	0	0	0	0	0	0	0	0	0	0	0	0	0	0	0	0	0	0	0	0	0	0	0	0	0	0	0	0	0	0	0	0	0	0	0	0	0
ENSMUSG00000107645	Olfr1380	olfactory receptor 1380 [Source:MGI Symbol;Acc:MGI:3031214]	FALSE	0	0	0	0	0	0	0	0	0	0	0	0	0	0	0	0	0	0	0	0	0	0	0	0	0	0	0	0	0	0	0	0	0	0	0	0	0	0
ENSMUSG00000107648	Olfr764-ps1	olfactory receptor 764, pseudogene 1 [Source:MGI Symbol;Acc:MGI:3030598]	FALSE	0	0	0	0	0	0	0	0	0	0	0	0	0	0	0	0.138	0	0	0	0	0	0	0	0	0	0	0	0	0	0	0	0	0	0	0	0	0	0
ENSMUSG00000107677	Olfr316	olfactory receptor 316 [Source:MGI Symbol;Acc:MGI:3030150]	FALSE	0	0	0	0	0.068	0	0	0	0	0	0	0	0	0	0	0	0	0	0	0	0	0.979	0	0	0	0	0	0	0	0	0	0	0	0.091	0	0	0	0
ENSMUSG00000107711	Olfr320	olfactory receptor 320 [Source:MGI Symbol;Acc:MGI:3030155]	FALSE	0	0	0	0	0	0	0	0	0	0	0	0	0	0	0	0	0	0	0	0	0	0	0	0	0	0	0	0	0	0	0	0	0	0	0	0	0	0
ENSMUSG00000107748	Olfr766-ps1	olfactory receptor 766, pseudogene 1 [Source:MGI Symbol;Acc:MGI:3030600]	FALSE	0	0	0	0	0	0	0	0	0.674	0	0	0	0	0	0	0	0	0	0	0	0	0	0	0	0	0	0	0	0	0	0	0	0	0	0.203	0.166	0	0
ENSMUSG00000107822	Olfr1358	olfactory receptor 1358 [Source:MGI Symbol;Acc:MGI:3031192]	FALSE	0	0	0.171	0.061	0	0	0.077	0	0	0	0	0	0.334	0	0.163	0	0.061	0.118	0	0	0	0	0	0	0	0	0	0	0	0	0	0	0	0	0	0	0	0
ENSMUSG00000107872	Gm44511	predicted gene 44511 [Source:MGI Symbol;Acc:MGI:5753087]	FALSE	0	0	0	0	0	0	0	0.125	0	0	0	0	0	0	0.163	0	0	0.118	0	0	0	0.979	0	0.098	0	0	0	0	0	0	0.093	0	0	0	0.203	0	0	0.462
ENSMUSG00000107874	Prpmp5	proline-rich protein MP5 [Source:MGI Symbol;Acc:MGI:1927478]	FALSE	0	0	0	0	0	0	0	0	0	0	0	0	0	0	0	0	0	0	0	0	0	0	0	0	0	0	0	0	0	0	0	0	0	0	0	0	0	0
ENSMUSG00000107877	Gm43951	predicted gene, 43951 [Source:MGI Symbol;Acc:MGI:5690343]	FALSE	63.945	112.934	111.058	105.599	98.207	79.866	99.953	66.432	123.361	127.904	128.522	102.02	69.184	105.971	113.232	133.777	91.496	132.534	104.44	91.47	116.19	55.783	79.332	69.917	101.885	97.282	69.741	111.912	105.302	70.565	126.024	107.655	51.6	115.517	100.41	110.017	65.558	72.103
ENSMUSG00000107906	Eif4a3l2	eukaryotic translation initiation factor 4A3 like 2 [Source:MGI Symbol;Acc:MGI:3646594]	FALSE	0	0	0	0	0	0	0	0	0	0	0	0	0	0	0	0	0	0	0	0	0	0	0	0	0	0	0	0	0	0	0	0	0	0	0	0	0	0
ENSMUSG00000108022	Gm7298	predicted gene 7298 [Source:MGI Symbol;Acc:MGI:3648717]	FALSE	0	0	0	0	0	0	0	0	0	0	0	0	0	0	0	0	0	0	0	0	0	0	0	0	0	0	0	0	0	0	0	0	0	0	0	0	0	0
ENSMUSG00000108114	Olfr800	olfactory receptor 800 [Source:MGI Symbol;Acc:MGI:3030634]	FALSE	0	0	0	0	0	0	0	0	0	0	0	0	0.334	0	0	0	0	0	0	0	0	0	0	0	0	0	0	0	0	0	0	0	0	0	0	0	0	0
ENSMUSG00000108127	Gm12845	predicted gene 12845 [Source:MGI Symbol;Acc:MGI:3651666]	FALSE	0	0	0	0	0	0	0	0	0	0	0	0	0	0	0	0	0	0	0	0	0	0	0	0	0	0	0	0	0	0	0	0	0	0	0	0	0	0
ENSMUSG00000108167	Olfr1386	olfactory receptor 1386 [Source:MGI Symbol;Acc:MGI:3031220]	FALSE	0	0	0	0	0	0	0	0	0	0	0	0	0	0	0	0	0	0	0	0	0	0	0	0	0	0	0	0	0	0	0	0	0	0	0	0	0	0
ENSMUSG00000108348	Gm42372	predicted gene, 42372 [Source:MGI Symbol;Acc:MGI:5625257]	FALSE	1.421	4.296	1.028	1.573	1.024	1.833	1.937	1.751	3.371	1.385	8.269	3.658	1.337	7.437	7.169	8.413	0.738	3.763	0.846	2.772	1.936	0	1.845	0.786	3.855	2.131	0	5.345	3.374	2.004	6.384	2.008	0.727	4.468	3.246	5.152	3.401	0.924
ENSMUSG00000108367	Erfl	ETS repressor factor like [Source:MGI Symbol;Acc:MGI:3642958]	FALSE	1.421	1.228	0.171	0.182	0.341	1.736	0.077	0.876	0	0.385	18.106	0.406	1.671	0.372	5.702	30.893	0.184	0.47	0.077	0	0.484	1.957	0	0.393	1.652	0	12.68	1.002	0.298	0.859	8.605	0.803	0	0.274	0.406	1.496	0.756	1.387
ENSMUSG00000108398	Gm30191	predicted gene, 30191 [Source:MGI Symbol;Acc:MGI:5589350]	FALSE	0	0	0	0	0	0	0.077	0	0	0.077	0	0	0	0	0	0	0	0.235	0	0	0.242	0	0	0.196	0	0.107	0	0	0	0.143	0.093	0	0	0.182	0.203	0	0	0
ENSMUSG00000108426	Olfr465-ps1	olfactory receptor 465, pseudogene 1 [Source:MGI Symbol;Acc:MGI:3030299]	FALSE	0	0	0	0	0	0	0	0	0	0	0	0	0	0	0	0	0	0	0	0	0	0	0	0	0	0	0	0	0	0	0	0	0	0	0	0	0	0
ENSMUSG00000108596	Gm49368	predicted gene, 49368 [Source:MGI Symbol;Acc:MGI:6121583]	FALSE	0	0	0	0	0	0	0	0	0	0.077	0.071	0	0	0	0	0	0	0	0.077	0	0	0	0	0.098	0	0.107	0	0.334	0.099	0	0	0	0	0	0	0	0	2.773
ENSMUSG00000108622	Gm36864	predicted gene, 36864 [Source:MGI Symbol;Acc:MGI:5596023]	FALSE	0	0	0	0.061	0	0	0	0	0	0	0.071	0	0	0	0	0	0.061	0	0	0	0	0.979	0	0	0	0.107	0	0	0	0	0	0.201	0	0	0	0	0	0
ENSMUSG00000108674	Olfr1359	olfactory receptor 1359 [Source:MGI Symbol;Acc:MGI:3031193]	FALSE	0	0	0	0	0	0	0	0	0	0	0	0	0	0	0	0	0.061	0	0	0	0	0	0	0	0	0	0	0	0	0	0	0	0	0	0	0	0	0
ENSMUSG00000108728	OR5BS1P	olfactory receptor 240, pseudogene 1	FALSE	0	0	0	0	0	0	0	0	0	0	0	0	0	0	0	0	0	0	0	0	0	0	0	0	0	0	0	0	0	0	0	0	0	0	0	0	0	0
ENSMUSG00000108748	Gm44579	predicted gene 44579 [Source:MGI Symbol;Acc:MGI:5753155]	FALSE	0	0	0	0	0	0	0	0	0	0	0	0	0	0	0	0	0	0	0	0	0	0	0	0	0	0	0	0	0	0	0	0	0	0	0	0	0	0
ENSMUSG00000108763	Gm36028	predicted gene, 36028 [Source:MGI Symbol;Acc:MGI:5595187]	FALSE	2.131	0	1.028	0.363	0.478	0.482	0.542	2.752	0	0.693	0.143	0	0	0	0.652	0.552	0.43	0.823	0.846	0	0.484	0.979	1.845	0.393	0.441	0.32	6.34	0.668	0.298	0.429	0.648	0.603	0.242	0.912	0.609	1.163	1.134	0
ENSMUSG00000108841	Frmpd2	FERM and PDZ domain containing 2 [Source:MGI Symbol;Acc:MGI:2685472]	FALSE	0	0	0	0	0.068	0	0	0	1.348	0.154	0.071	0	0	0	0.163	0.138	0.061	0.118	0	0	0	0	0	0	0.11	0.107	0	0	0	0.143	0.093	0	0	0	0	0.166	0.189	0
ENSMUSG00000108891	Olfr1291-ps1	olfactory receptor 1291, pseudogene 1 [Source:MGI Symbol;Acc:MGI:3031125]	FALSE	0	0	0	0	0	0	0	0	0	0.077	0	0	0	0	0	0	0.061	0	0	0	0	0	0	0	0	0	0	0	0	0	0	0	0	0	0	0	0	0
ENSMUSG00000108900	Ccdc194	coiled-coil domain containing 194 [Source:MGI Symbol;Acc:MGI:3588239]	FALSE	2.842	0	2.399	0.121	0.956	0.386	0.077	7.006	6.741	0.77	0.428	0	1.003	0	0	0.414	0.615	0.353	0.231	0	0.242	0	0	0.393	0.22	0.107	6.34	0.668	0.397	1.002	0.093	0.402	0	0.365	0	0.166	0.378	0.462
ENSMUSG00000108908	Olfr1293-ps	olfactory receptor 1293, pseudogene [Source:MGI Symbol;Acc:MGI:3031127]	FALSE	0	0	0	0	0	0	0	0	0	0	0	0	0	0.372	0	0	0	0	0	0	0	0	0	0	0	0	0	0	0	0	0	0	0	0	0	0	0	0
ENSMUSG00000108929	Cc2d2b	coiled-coil and C2 domain containing 2B [Source:MGI Symbol;Acc:MGI:3645359]	FALSE	0.71	0	0	0.242	0.41	0.482	0.387	0.5	0	0.308	0.428	1.219	0	0	0	0	0.246	0.235	0.231	2.772	0	0.979	0	0	0.22	0.107	0	0.334	0.099	0.286	0	0.201	0.242	0.547	0	0.166	0.378	0
ENSMUSG00000108931	Olfr1284	olfactory receptor 1284 [Source:MGI Symbol;Acc:MGI:3031118]	FALSE	0	0	0	0	0	0	0	0	0	0	0	0	0	0	0	0	0	0	0	0	0	0	0	0.098	0	0	0	0	0	0	0	0	0	0	0	0	0	0
ENSMUSG00000108976	Gm29797	predicted gene, 29797 [Source:MGI Symbol;Acc:MGI:5588956]	FALSE	0.71	0.614	1.2	1.029	2.185	1.64	0.697	1.251	3.371	1.154	0.499	0.406	1.003	0.372	1.629	0.965	0.861	0.588	0.538	2.772	1.936	0.979	0	1.571	1.212	0.959	0	1.002	0.298	0.573	1.11	0.402	0.969	0.729	0.609	1.163	1.134	1.387
ENSMUSG00000108981	Gm15262	predicted gene 15262 [Source:MGI Symbol;Acc:MGI:3705232]	FALSE	0	0	0	0	0	0	0	0	0	0	0	0	0	0	0	0	0	0	0	0	0	0	0	0	0	0	0	0	0	0	0	0	0	0	0	0	0	0
ENSMUSG00000108995	Olfr485	olfactory receptor 485 [Source:MGI Symbol;Acc:MGI:3030319]	FALSE	0	0	0	0	0	0	0	0	0	0	0	0	0	0	0	0	0	0	0	0	0	0	0	0	0	0	0	0	0	0	0	0	0	0	0	0	0	0
ENSMUSG00000109033	Olfr1315-ps1	olfactory receptor 1315, pseudogene 1 [Source:MGI Symbol;Acc:MGI:3031149]	FALSE	0	0	0	0	0	0	0	0	0	0	0	0	0	0	0	0	0	0	0	0	0	0	0	0	0	0	0	0	0	0	0	0	0	0	0	0	0	0
ENSMUSG00000109058	Olfr705	olfactory receptor 705 [Source:MGI Symbol;Acc:MGI:3030539]	FALSE	0	0	0	0	0	0	0	0	0	0	0	0	0	0	0	0	0	0	0	0	0	0	0	0	0	0	0	0	0	0	0	0	0	0	0	0	0	0
ENSMUSG00000109129	Gm44973	predicted gene 44973 [Source:MGI Symbol;Acc:MGI:5753549]	FALSE	9.236	7.365	13.197	12.587	14.478	10.707	12.63	10.259	14.156	13.006	10.193	10.161	11.029	8.924	6.191	5.93	11.314	11.054	13.766	5.544	12.829	12.722	11.07	9.722	9.252	12.253	0	13.029	10.123	10.306	8.328	11.85	4.118	10.394	12.374	7.977	9.635	11.093
ENSMUSG00000109179	Gm35339	predicted gene, 35339 [Source:MGI Symbol;Acc:MGI:5594498]	FALSE	4.973	7.979	7.37	8.291	10.722	10.61	4.417	9.633	10.112	12.005	14.043	17.478	7.687	10.783	10.427	14.067	7.563	7.409	8.383	19.403	6.052	7.829	20.294	8.347	13.548	7.032	12.68	7.349	7.444	6.012	13.787	10.042	7.994	8.297	9.737	13.96	12.658	9.244
ENSMUSG00000109212	Olfr126	olfactory receptor 126 [Source:MGI Symbol;Acc:MGI:2177509]	FALSE	0	0	0	0	0	0	0	0	0	0	0	0	0	0	0	0	0	0	0	0	0	0	0	0	0	0	0	0	0	0	0	0	0	0	0	0	0	0
ENSMUSG00000109219	Olfr1299	olfactory receptor 1299 [Source:MGI Symbol;Acc:MGI:3031133]	FALSE	0	0	0	0	0	0	0	0	0	0	0	0	0	0	0	0	0	0	0	0	0	0	0	0	0	0	0	0	0	0	0	0	0	0	0	0	0	0
ENSMUSG00000109228	Fam81b	family with sequence similarity 81, member B [Source:MGI Symbol;Acc:MGI:2685122]	FALSE	0	0	0	0	0.137	0	0	0	9.437	0.077	0	0	0	0	0	0	0.061	0	0	0	0.242	0	0	0	0.11	0.107	0	0	0	0.143	0	0	0	0.091	0	0.166	0.189	0
ENSMUSG00000109238	Gm35060	predicted gene, 35060 [Source:MGI Symbol;Acc:MGI:5594219]	FALSE	0	0	0	0	0	0	0	0	0	0	0	0	0	0	0	0	0	0	0.077	0	0	0.979	0	0	0	0	0	0	0	0	0	0	0	0	0	0	0	0.462
ENSMUSG00000109293	Dcst2	DC-STAMP domain containing 2 [Source:MGI Symbol;Acc:MGI:2685606]	FALSE	0	1.228	0	1.029	1.776	0.482	0.93	0.375	0.674	0.693	1.283	1.626	1.337	0.744	0.163	1.379	0.676	0.118	1	0	0.968	0	0	0.491	0.881	0.533	0	0	0.397	1.002	0.648	0.603	0.242	0.456	0.609	0.499	0.756	0.462
ENSMUSG00000109305	Smim38	small integral membrane protein 38 [Source:MGI Symbol;Acc:MGI:1916283]	FALSE	0	1.228	1.371	0.726	2.459	0.579	0.465	0.25	0.674	0.77	1.141	0.406	1.671	0.744	0.326	0.276	0.799	0.353	1.461	0	0.242	0	1.845	0.196	0.33	0.32	0	1.002	0.397	0.573	0.37	0.603	0	0.729	0.609	0.831	0.567	0
ENSMUSG00000109322	Olfr1283	olfactory receptor 1283 [Source:MGI Symbol;Acc:MGI:3031117]	FALSE	0	0	0	0	0	0	0	0	0	0	0	0	0	0	0	0	0	0	0	0	0	0	0	0	0	0	0	0	0	0	0	0	0	0	0	0	0	0
ENSMUSG00000109324	Prmt1	protein arginine N-methyltransferase 1 [Source:MGI Symbol;Acc:MGI:107846]	FALSE	127.89	79.79	64.784	72.557	54.225	63.661	92.205	74.188	59.321	83.191	67.789	63.407	52.139	65.07	74.456	63.716	77.538	86.317	72.37	49.893	79.154	67.527	64.573	87.789	81.177	87.372	120.461	82.18	81.681	102.627	71.154	69.695	53.781	74.58	79.314	66.974	109.201	61.934
ENSMUSG00000109336	Samd4b	sterile alpha motif domain containing 4B [Source:MGI Symbol;Acc:MGI:2448542]	TRUE	191.124	158.966	174.813	188.02	166.91	169.281	199.906	167.518	206.95	200.782	150.762	152.014	121.657	145.385	158.362	141.638	188.527	194.743	187.347	194.028	210.594	156.585	180.804	184.711	169.514	203.833	177.522	197.432	186.587	195.521	160.999	189.2	125.246	191.192	196.966	182.143	234.082	145.13
ENSMUSG00000109350	Gm44805	predicted gene 44805 [Source:MGI Symbol;Acc:MGI:5753381]	FALSE	2.131	0.614	1.371	1.997	6.215	7.331	0.31	3.378	4.719	3.001	6.772	8.536	538.768	5.206	3.584	5.241	2.583	1.646	1.384	8.315	0.484	0.979	0	4.517	2.533	0.32	19.02	1.67	1.389	11.308	1.851	4.62	1.454	2.279	3.448	3.49	2.078	18.95
ENSMUSG00000109372	Gm19410	predicted gene, 19410 [Source:MGI Symbol;Acc:MGI:5011595]	FALSE	0	0	0.171	0	0	0.193	0	0	0	0.923	0.57	0	0	0	0	0.414	0.369	0.118	0.077	0	0	0	0	0.098	0.22	0.213	0	0	0.397	0.429	0.093	0.201	0	0.182	0.203	0.332	0.189	0
ENSMUSG00000109392	Gm5737	predicted gene 5737 [Source:MGI Symbol;Acc:MGI:3645276]	FALSE	0	0	0	0	0	0	0	0	0	0	0	0	0	0	0	0	0	0	0	0	0	0	0	0	0	0	0	0	0	0	0	0	0	0	0	0	0	0
ENSMUSG00000109398	Gm3854	predicted gene 3854 [Source:MGI Symbol;Acc:MGI:3782026]	FALSE	1.421	7.979	4.456	3.57	5.6	3.955	4.107	2.502	4.045	4.617	5.346	3.252	3.676	5.206	7.169	7.585	3.443	4.351	4.307	2.772	4.115	0.979	0	3.241	5.617	3.623	0	3.675	2.382	3.149	6.755	5.825	0.969	4.285	3.448	7.479	1.7	1.849
ENSMUSG00000109446	Gm9195	predicted gene 9195 [Source:MGI Symbol;Acc:MGI:3779838]	FALSE	0	0	0	0	0.068	0	0	0	0	0	0	0	0	0	0	0	0	0	0	0	0	0	0	0	0	0	0	0	0	0	0	0	0	0	0	0	0	0
ENSMUSG00000109449	Olfr1280	olfactory receptor 1280 [Source:MGI Symbol;Acc:MGI:3031114]	FALSE	0	0	0	0	0	0	0	0	0	0	0	0	0	0	0	0	0	0	0	0	0	0	0	0	0	0	0	0	0	0	0	0	0	0	0	0	0	0
ENSMUSG00000109482	Gm4756	predicted gene 4756 [Source:MGI Symbol;Acc:MGI:3644906]	FALSE	0	0	0	0.061	0.068	0	0.077	0	0	0	0.143	0	0.334	0	0	0	0	0.235	0.077	0	0	0	0	0	0	0	0	0	0	0.143	0.093	0	0	0	0	0.166	0	0
ENSMUSG00000109487	Olfr1298	olfactory receptor 1298 [Source:MGI Symbol;Acc:MGI:3031132]	FALSE	0	0	0	0	0	0	0	0	0	0	0	0	0	0	0	0	0	0	0	0	0	0	0	0	0	0	0	0	0	0	0	0	0	0	0	0	0	0
ENSMUSG00000109493	Gm45208	predicted gene 45208 [Source:MGI Symbol;Acc:MGI:5753784]	FALSE	42.63	93.907	49.359	55.311	39.679	30.866	63.536	40.91	50.558	40.634	50.254	49.587	19.051	52.056	66.636	47.443	53.496	61.974	58.988	47.121	73.587	45.997	42.434	30.932	67.519	70.857	38.04	57.793	72.65	41.795	65.603	64.673	11.144	61.907	56.392	57.501	67.259	19.874
ENSMUSG00000109497	Olfr492	olfactory receptor 492 [Source:MGI Symbol;Acc:MGI:3030326]	FALSE	0	0	0	0	0	0	0	0	0	0	0	0	0	0	0	0	0	0	0	0	0	0	0	0	0	0	0	0	0	0	0	0	0	0	0	0	0	0
ENSMUSG00000109510	Gm42417	predicted gene, 42417 [Source:MGI Symbol;Acc:MGI:5649003]	FALSE	17.052	12.889	28.793	22.33	30.049	18.037	18.596	21.018	31.009	24.78	21.955	13.413	24.398	14.501	16.455	20.825	25.457	21.168	25.687	30.49	18.881	19.573	31.364	20.818	17.293	14.278	0	27.059	20.346	13.741	14.619	21.089	10.901	21.152	33.267	17.948	14.547	27.732
ENSMUSG00000109511	Nup62	nucleoporin 62 [Source:MGI Symbol;Acc:MGI:1351500]	FALSE	95.917	43.578	44.389	45.81	40.635	59.128	70.432	53.671	51.906	64.183	34.429	33.736	45.12	42.017	33.073	32.548	59.03	77.262	51.451	47.121	60.031	62.634	55.348	52.929	42.626	85.667	25.36	64.14	69.871	77.435	33.865	53.225	72.919	64.095	53.349	40.218	98.243	55.926
ENSMUSG00000109516	Gm6882	predicted gene 6882 [Source:MGI Symbol;Acc:MGI:3645601]	FALSE	0	0	0	0	0	0	0	0	0	0	0	0	0	0	0	0	0	0	0	0	0	0	0	0	0	0	0	0	0	0	0	0	0	0	0	0	0	0
ENSMUSG00000109520	Olfr1493-ps1	olfactory receptor 1493, pseudogene 1 [Source:MGI Symbol;Acc:MGI:3031327]	FALSE	0	0	0	0	0	0	0	0	0	0	0.071	0	0	0	0	0	0	0	0	0	0	0	0	0	0	0	0	0	0	0	0	0	0	0	0	0	0	0
ENSMUSG00000109523	Gdf1	growth differentiation factor 1 [Source:MGI Symbol;Acc:MGI:95683]	FALSE	4.973	10.434	11.826	14.826	22.332	14.276	16.891	9.633	21.571	9.928	32.22	28.452	10.361	30.118	21.832	35.582	15.864	19.169	14.305	27.718	18.397	12.722	31.364	11.195	10.354	16.089	25.36	25.723	24.018	14.17	27.481	29.123	17.2	20.149	21.502	13.129	11.336	8.32
ENSMUSG00000109542	Olfr470	olfactory receptor 470 [Source:MGI Symbol;Acc:MGI:3030304]	FALSE	0	0	0	0	0	0	0	0	0	0	0	0	0	0	0	0	0	0	0	0	0	0	0	0	0	0	0	0	0	0	0	0	0	0	0	0	0	0
ENSMUSG00000109561	Ankrd31	ankyrin repeat domain 31 [Source:MGI Symbol;Acc:MGI:5006716]	FALSE	0	0	0	0.363	0.41	0.386	0	0.25	0	0.154	0	0	1.337	0	0.489	0	0	0	0.308	0	0	0	0	0.196	0.22	0.213	0	0	0	0	0.093	0.402	0.485	0	0	0	0.378	0
ENSMUSG00000109564	Muc16	mucin 16 [Source:MGI Symbol;Acc:MGI:1920982]	FALSE	0	0	0	0	0.137	0.482	0	0	0	0.385	0.285	0	0.334	0.744	0.163	0	6.272	0	0	0	0.242	0	0	0.098	0.11	0	0	0	0	0	0	0.201	0.242	0.091	0	0.166	0.189	0
ENSMUSG00000109572	Cfap99	cilia and flagella associated protein 99 [Source:MGI Symbol;Acc:MGI:5434801]	FALSE	0	0.614	0.171	0.121	0.068	0.193	0	0	6.741	0.462	0.143	0	0	0	0.163	0.276	0.246	0.353	0.154	0	0.242	0	0	0.196	0	0.213	0	0.668	0.099	0.286	0.185	0.402	0	0.091	0	0.166	0.189	0
ENSMUSG00000109588	Lnp1	leukemia NUP98 fusion partner 1 [Source:MGI Symbol;Acc:MGI:5011982]	FALSE	0	0	0	0	0	0	0	0	0	0	0	0	0	0	0	0	0	0	0	0	0	0	0	0	0	0	0	0	0	0	0	0	0	0	0	0	0	0
ENSMUSG00000109631	Olfr494	olfactory receptor 494 [Source:MGI Symbol;Acc:MGI:3030328]	FALSE	0	0	0	0	0	0	0	0	0	0	0	0	0	0	0	0	0	0	0	0	0	0	0	0	0	0	0	0	0	0	0	0	0	0	0	0	0	0
ENSMUSG00000109649	Gm45521	predicted gene 45521 [Source:MGI Symbol;Acc:MGI:5791357]	FALSE	0	0.614	0	0	0	0	0	0	0.674	0	0.071	0	0	0	0	0	0.061	0	0	0	0	0	0	0	0	0	0	0.334	0.099	0	0	0	0	0.091	0	0	0	0
ENSMUSG00000109655	Gm29735	predicted gene, 29735 [Source:MGI Symbol;Acc:MGI:5588894]	FALSE	0	0	0	0	0	0	0	0	0	0	0	0	0	0	0	0	0	0	0	0	0	0	0	0	0	0	0	0	0	0	0	0	0	0	0	0	0	0
ENSMUSG00000109713	Pvrig	poliovirus receptor related immunoglobulin domain containing [Source:MGI Symbol;Acc:MGI:5596028]	FALSE	0	0	0	0	0	0	0	0	0	0	0	0	0	0	0	0	0	0	0	0	0	0	0	0	0	0	0	0	0	0.143	0	0	0	0	0	0	0	0.924
ENSMUSG00000109718	Trim61	tripartite motif-containing 61 [Source:MGI Symbol;Acc:MGI:2387432]	FALSE	0	0	0.343	0.242	0.068	0	0	0	0	0.231	0.071	0	0	0	0.163	0	0.492	0.235	0.077	0	0.242	0	0	0	0	0.533	0	1.336	0.198	0.143	0	0	0	0.274	0	0	0	0
ENSMUSG00000109737	Gm39566	predicted gene, 39566 [Source:MGI Symbol;Acc:MGI:5622451]	FALSE	0	0	0	0	0	0	0	0	0	0	0	0	0	0	0	0	0	0	0	0	0	0	0	0.098	0	0	0	0	0	0	0	0	0	0	0	0	0	0
ENSMUSG00000109739	Gm17949	predicted gene, 17949 [Source:MGI Symbol;Acc:MGI:5010134]	FALSE	7.815	6.138	5.142	6.475	4.712	5.594	6.509	4.754	10.786	6.387	2.566	2.845	5.013	2.975	4.236	3.586	4.981	7.762	5.691	2.772	4.841	6.851	3.69	4.517	6.829	7.778	0	6.681	6.352	8.159	5.644	6.025	8.721	6.291	6.288	5.484	8.691	3.235
ENSMUSG00000109745	1700018G05Rik	RIKEN cDNA 1700018G05 gene [Source:MGI Symbol;Acc:MGI:1916638]	FALSE	0	0	0	0	0	0	0	0	0	0	0	0	0	0	0	0	0	0	0	0	0	0	0	0	0	0	0	0	0	0	0	0	0	0	0	0	0	0
ENSMUSG00000109764	Klkb1	kallikrein B, plasma 1 [Source:MGI Symbol;Acc:MGI:102849]	FALSE	0	1.228	0.343	0.182	0.82	0.772	0.077	0.5	2.696	1.077	1.497	0.813	99.599	0.744	0.163	0.827	0.307	1.411	0.538	2.772	0.484	0	1.845	0.982	0.22	0.32	0	0	0.397	1.288	0.278	0	0	0.182	0.811	0.831	0	1.387
ENSMUSG00000109771	Gm35315	predicted gene, 35315 [Source:MGI Symbol;Acc:MGI:5594474]	FALSE	2.842	1.228	2.057	1.15	1.434	3.183	3.254	1.626	0.674	3.848	1.497	1.219	6.684	1.115	1.466	0.827	2.091	2.94	1.307	2.772	2.179	5.872	3.69	1.866	1.872	4.369	0	1.336	4.168	0.716	1.11	3.013	2.907	2.371	1.826	0.499	2.267	4.622
ENSMUSG00000109801	Olfr1316	olfactory receptor 1316 [Source:MGI Symbol;Acc:MGI:3031150]	FALSE	0	0	0	0	0	0	0	0	0	0	0	0	0	0	0	0	0	0	0	0	0	0	0	0	0	0	0	0	0	0	0	0	0	0	0	0	0	0
ENSMUSG00000109809	Gm34066	predicted gene, 34066 [Source:MGI Symbol;Acc:MGI:5593225]	FALSE	0	0	0	0	0	0	0	0	0	0	0	0	0	0	0	0	0	0	0	0	0	0	0	0	0	0	0	0	0	0	0	0	0	0	0	0	0	0
ENSMUSG00000109813	Olfr1279	olfactory receptor 1279 [Source:MGI Symbol;Acc:MGI:3031113]	FALSE	0	0	0	0	0	0	0	0	0	0	0	0	0	0	0	0	0	0	0	0	0	0	0	0	0	0	0	0	0	0	0	0	0	0	0	0	0	0
ENSMUSG00000109833	Gm40193	predicted gene, 40193 [Source:MGI Symbol;Acc:MGI:5623078]	FALSE	0	0	0	0	0	0	0	0	0	0	0	0	0	0	0	0	0	0	0	0	0	0	0	0	0	0	0	0	0	0	0	0	0	0	0	0	0	0
ENSMUSG00000109835	Olfr730	olfactory receptor 730 [Source:MGI Symbol;Acc:MGI:3030564]	FALSE	0	0	0	0	0	0	0	0	0	0	0	0	0	0	0	0	0	0	0	0	0	0	0	0	0	0	0	0	0	0	0	0	0	0	0	0	0	0
ENSMUSG00000109858	Pfn5	profilin 5 [Source:MGI Symbol;Acc:MGI:5804915]	FALSE	0	0	0	0	0	0	0	0	0	0	0	0	0	0	0	0	0	0	0	0	0	0	0	0	0	0	0	0	0	0	0	0	0	0	0	0	0	0
ENSMUSG00000109859	Gm45618	predicted gene 45618 [Source:MGI Symbol;Acc:MGI:5791454]	FALSE	0	0	0	0	0	0	0	0	0	0	0	0	0	0	0	0	0	0	0	0	0	0	0	0	0	0	0	0	0	0	0	0	0	0	0	0	0	0
ENSMUSG00000109864	Eid3	EP300 interacting inhibitor of differentiation 3 [Source:MGI Symbol;Acc:MGI:1913591]	FALSE	0.71	2.455	0.857	1.21	0.751	1.736	1.162	0.876	0.674	1.693	0.998	1.219	1.671	0	0.652	0.69	1.107	1.411	1.231	5.544	0.968	0	3.69	0.589	1.432	1.918	0	1.336	1.389	0.286	0.833	0.402	0.485	0.821	2.028	0.831	1.7	0.924
ENSMUSG00000109865	Hspa14	heat shock protein 14 [Source:MGI Symbol;Acc:MGI:1354164]	FALSE	60.392	22.709	32.563	31.589	28.001	39.933	37.734	35.781	22.92	37.786	23.167	25.2	35.428	26.4	20.203	22.066	30.745	40.101	29.609	13.859	37.762	31.317	40.589	34.075	21.919	41.129	19.02	33.072	37.516	37.501	20.541	33.943	39.003	34.464	32.659	23.266	42.698	34.203
ENSMUSG00000109884	Olfr490	olfactory receptor 490 [Source:MGI Symbol;Acc:MGI:3030324]	FALSE	0	0	0	0	0	0	0	0	0	0	0	0	0	0	0	0	0	0	0	0	0	0	0	0	0	0	0	0	0	0	0	0	0	0	0	0	0	0
ENSMUSG00000109901	Chmp1b	charged multivesicular body protein 1B [Source:MGI Symbol;Acc:MGI:1914314]	FALSE	34.104	44.805	19.195	21.059	16.391	39.933	29.521	26.523	25.616	34.092	32.505	33.736	19.719	34.208	45.781	34.617	25.272	26.695	20.38	44.349	30.016	33.274	25.829	24.353	52.98	33.138	25.36	28.396	22.232	33.064	47.652	24.303	28.586	27.808	28.602	36.894	64.614	28.656
ENSMUSG00000109903	Gm28710	predicted gene 28710 [Source:MGI Symbol;Acc:MGI:5579416]	FALSE	0	0	0	0.121	0.205	0	0	0	0	0.154	0	0	0	0.372	0	0	0	0	0.077	0	0	0	0	0	0	0	0	0	0	0	0	0	0	0	0	0	0	0
ENSMUSG00000109941	Exosc6	exosome component 6 [Source:MGI Symbol;Acc:MGI:1919794]	FALSE	47.603	27.62	27.422	31.589	21.991	51.797	50.751	49.542	35.728	44.558	23.024	20.323	37.767	24.541	21.18	23.308	36.709	44.452	28.456	24.946	40.424	45.997	33.209	43.502	26.105	55.194	19.02	37.081	41.982	51.958	23.502	41.576	53.781	37.472	41.787	29.914	60.646	49.455
ENSMUSG00000109946	Brd3os	bromodomain containing 3, opposite strand [Source:MGI Symbol;Acc:MGI:106557]	FALSE	3.552	3.683	4.113	5.265	5.942	4.437	3.022	1.751	15.504	2.078	7.627	6.097	3.676	6.693	8.472	11.171	3.997	6.35	4.691	8.315	3.389	2.936	9.225	5.597	5.728	4.901	6.34	9.688	6.153	5.296	8.142	5.624	0.969	3.92	4.463	7.312	4.912	3.235
ENSMUSG00000109969	Zscan4-ps3	zinc finger and SCAN domain containing 4, pseudogene 3 [Source:MGI Symbol;Acc:MGI:3708489]	FALSE	0	0	0	0	0	0	0	0	0	0	0	0	0	0	0	0	0	0	0	0	0	0	0	0	0	0	0	0	0	0	0	0	0	0	0	0	0	0
ENSMUSG00000110008	Olfr560	olfactory receptor 560 [Source:MGI Symbol;Acc:MGI:3030394]	FALSE	0	0	0	0	0	0.096	0	0.125	0	0	0	0	0	0	0	0	0.061	0	0	0	0	0	0	0	0	0	0	0	0	0	0	0	0	0	0	0.332	0	0
ENSMUSG00000110086	Gm45623	predicted gene 45623 [Source:MGI Symbol;Acc:MGI:5791459]	FALSE	0.71	0	0	0.182	0.341	0.289	0.155	0.5	0	2.232	0.713	0.813	0	0	0.163	1.793	0.492	0.118	0.615	0	0	0.979	0	0.687	0.22	0	0	0.334	0.099	0.429	0.278	0	0	0	0	0.166	0	1.387
ENSMUSG00000110091	Gm39115	predicted gene, 39115 [Source:MGI Symbol;Acc:MGI:5622000]	FALSE	0	0	0	0	0	0	0	0	0	0	0	0	0	0	0	0	0	0	0	0	0	0	0	0	0	0	0	0	0	0	0	0	0	0	0	0	0	0
ENSMUSG00000110100	Gm45261	predicted gene 45261 [Source:MGI Symbol;Acc:MGI:5791097]	FALSE	0	0	0	0	0	0	0	0	0	0	0	0	0	0	0	0	0	0	0	0	0	0	0	0	0	0	0	0	0	0	0	0	0	0	0	0	0	0
ENSMUSG00000110103	Zscan4-ps1	zinc finger and SCAN domain containing 4, pseudogene 1 [Source:MGI Symbol;Acc:MGI:3645953]	FALSE	0	0	0	0	0	0	0	0	0	0	0	0	0	0	0	0	0	0	0	0	0	0	0	0	0	0	0	0	0	0	0	0	0	0	0	0.166	0	0
ENSMUSG00000110104	Gm45717	predicted gene 45717 [Source:MGI Symbol;Acc:MGI:5804832]	FALSE	6.394	1.841	8.055	11.195	14.82	3.762	10.77	7.381	2.022	7.003	4.134	2.845	9.024	2.603	2.118	1.517	9.223	3.998	8.537	5.544	9.925	6.851	1.845	4.812	1.322	3.623	12.68	2.673	1.489	27.339	1.388	3.013	0	1.732	4.868	4.819	15.87	6.471
ENSMUSG00000110105	Gm45844	predicted gene 45844 [Source:MGI Symbol;Acc:MGI:5804959]	FALSE	0	0	0.686	1.694	2.868	1.157	1.24	1.626	1.348	1.462	1.925	1.626	2.34	1.859	0	1.931	1.23	1.176	2.153	2.772	1.21	0	1.845	0.491	1.101	0.426	6.34	0.668	0.496	0.143	0.648	0.803	0.242	1.276	1.623	0.831	0.567	0.924
ENSMUSG00000110136	Gm45785	predicted gene 45785 [Source:MGI Symbol;Acc:MGI:5804900]	FALSE	0	0.614	0.171	0	0.137	0	0.077	0.125	0	0	0.642	0.406	0	0	0.163	0.138	0.061	0.118	0.154	0	0	0	0	0	0.11	0	0	0	0	0.143	0.093	0.201	0	0	0	0.166	0.378	0
ENSMUSG00000110170	St6galnac2	ST6 (alpha-N-acetyl-neuraminyl-2,3-beta-galactosyl-1,3)-N-acetylgalactosaminide alpha-2,6-sialyltransferase 2 [Source:MGI Symbol;Acc:MGI:107553]	FALSE	0.71	0.614	13.368	8.351	7.922	5.884	6.664	3.878	6.067	24.319	3.493	2.845	8.021	1.487	2.444	2.758	7.563	4.939	8.075	0	15.25	2.936	1.845	4.124	2.643	5.541	0	4.677	3.176	8.302	1.573	2.611	2.907	2.644	8.925	10.138	7.368	5.546
ENSMUSG00000110185	Igip	IgA inducing protein [Source:MGI Symbol;Acc:MGI:1924271]	FALSE	6.394	11.048	17.139	11.195	21.513	13.022	4.726	8.883	19.549	14.776	19.46	16.665	14.706	12.27	9.612	20.549	13.712	9.996	11.075	22.175	7.988	10.765	11.07	11.489	5.838	5.967	31.7	11.358	9.925	10.306	11.844	16.47	8.237	9.3	12.374	10.802	12.091	10.168
ENSMUSG00000110190	Zscan4-ps2	zinc finger and SCAN domain containing 4, pseudogene 2 [Source:MGI Symbol;Acc:MGI:3708487]	FALSE	0	0	0	0	0	0	0	0	0	0	0	0	0	0	0	0	0	0	0	0	0	0	0	0	0	0	0	0	0	0	0	0	0	0	0	0	0	0
ENSMUSG00000110195	Pde2a	phosphodiesterase 2A, cGMP-stimulated [Source:MGI Symbol;Acc:MGI:2446107]	FALSE	5.684	30.688	6.513	6.354	13.181	14.661	3.177	272.358	13.482	7.234	51.893	83.73	17.045	40.158	11.73	32.41	7.502	12.583	9.383	16.631	2.179	21.53	22.139	41.538	30.4	6.073	88.761	10.356	7.245	36.499	52.093	7.833	6.783	7.841	13.185	326.063	12.847	22.648
ENSMUSG00000110206	Flt3l	FMS-like tyrosine kinase 3 ligand [Source:MGI Symbol;Acc:MGI:95560]	FALSE	2.131	6.138	28.45	5.567	9.766	108.224	2.324	15.013	15.504	4.617	9.837	6.91	17.38	8.924	5.539	7.999	7.994	4.704	7.306	11.087	0.968	55.783	14.76	5.205	5.948	2.983	25.36	4.677	3.672	10.592	6.107	3.615	322.441	4.832	6.085	9.14	2.834	55.926
ENSMUSG00000110218	Gm20219	predicted gene, 20219 [Source:MGI Symbol;Acc:MGI:5012404]	FALSE	2.131	6.751	5.313	6.233	7.922	7.041	4.339	2.627	8.763	10.158	8.554	10.161	8.356	8.18	6.354	7.447	4.981	7.879	6.076	5.544	3.873	10.765	1.845	6.874	9.473	5.114	6.34	6.347	5.459	5.868	7.587	9.842	3.392	8.479	5.274	5.484	7.557	6.933
ENSMUSG00000110221	Gm36210	predicted gene, 36210 [Source:MGI Symbol;Acc:MGI:5595369]	FALSE	0	0	0.171	0.242	0.068	0	0.077	0	0	0.077	0.071	0	0	0	0	0.138	0	0.235	0.077	0	0	0.979	0	0	0	0	6.34	0	0	0	0.093	0	0	0	0	0.332	0	0.462
ENSMUSG00000110234	Gm45799	predicted gene 45799 [Source:MGI Symbol;Acc:MGI:5804914]	FALSE	0.71	2.455	1.885	2.239	2.595	3.28	2.324	3.878	1.348	2.463	1.497	1.219	2.005	1.115	2.77	1.379	2.029	1.529	2.461	5.544	1.694	5.872	0	2.553	1.432	1.705	0	0.668	1.389	2.147	1.48	2.41	5.087	2.097	2.637	1.828	2.834	4.16
ENSMUSG00000110253	Olfr495	olfactory receptor 495 [Source:MGI Symbol;Acc:MGI:3030329]	FALSE	0	0	0	0	0	0	0	0	0	0	0	0	0	0	0	0	0	0	0	0	0	0	0	0	0	0	0	0	0	0	0	0	0	0	0	0.166	0	0
ENSMUSG00000110259	Olfr65	olfactory receptor 65 [Source:MGI Symbol;Acc:MGI:1341910]	FALSE	0	0	0	0	0	0	0	0.125	0	0	0.214	0	0	0	0	0	0	0	0	0	0	0	0	0	0	0	0	0	0	0	0	0	0	0	0	0	0	0
ENSMUSG00000110266	Gm32742	predicted gene, 32742 [Source:MGI Symbol;Acc:MGI:5591901]	FALSE	0	0	0	0	0.068	0	0	0	0.674	0	0	0.406	0	0	0	0	0.061	0	0	0	0	0	0	0	0	0	0	0	0	0	0.093	0	0	0	0	0	0	1.849
ENSMUSG00000110277	Gm45871	predicted gene 45871 [Source:MGI Symbol;Acc:MGI:5804986]	FALSE	14.92	17.799	19.709	16.036	21.649	11.961	17.511	15.013	14.156	18.778	14.969	17.071	15.374	16.36	13.686	13.929	19.554	18.11	16.689	13.859	18.397	12.722	25.829	14.141	17.403	18.433	44.38	20.044	16.773	11.021	13.417	20.487	2.907	15.044	18.256	18.447	17.759	14.79
ENSMUSG00000110291	Gm37419	predicted gene, 37419 [Source:MGI Symbol;Acc:MGI:5610647]	FALSE	0	0	0	0	0	0	0	0	0	0	0	0	0	0	0	0	0	0	0	0	0	0	0	0	0	0	0	0	0	0	0	0	0	0	0	0	0	0
ENSMUSG00000110324	Gm40460	predicted gene, 40460 [Source:MGI Symbol;Acc:MGI:5623345]	FALSE	0	0	0	0	0	0	0	0	0	0	0	0	0	0	0	0	0	0	0	0	0	0	0	0	0	0	0	0	0	0	0	0	0	0	0	0	0	0
ENSMUSG00000110332	Gm19935	predicted gene, 19935 [Source:MGI Symbol;Acc:MGI:5012120]	FALSE	0	0	0	0	0.068	0.096	0	0	1.348	0.077	0.071	0	0	0	0.163	0	0	0	0	0	0	0	0	0	0	0	0	0.334	0	0.286	0	0.201	0	0	0	0.166	0.189	0
ENSMUSG00000110333	Gm45861	predicted gene 45861 [Source:MGI Symbol;Acc:MGI:5804976]	FALSE	0	0	0	0	0	0	0	0	0	0.077	0	0	0	0	0	0.138	0	0	0	2.772	0	0	0	0	0	0	0	0	0	0	0	0.201	0	0	0	0	0	0
ENSMUSG00000110344	Gm45716	predicted gene 45716 [Source:MGI Symbol;Acc:MGI:5804831]	FALSE	157.02	61.991	39.761	52.83	33.191	29.419	51.526	59.551	39.098	46.482	57.24	55.278	37.767	38.298	54.579	65.371	45.195	42.1	45.298	38.806	44.539	57.741	42.434	53.813	39.652	31.006	19.02	33.406	39.302	36.928	64.215	47.2	10.175	38.749	43.815	40.052	44.398	59.161
ENSMUSG00000110353	Gm33543	predicted gene, 33543 [Source:MGI Symbol;Acc:MGI:5592702]	FALSE	0	0	0	0	0	0	0	0	0	0	0	0	0.334	0	0	0	0.123	0	0	0	0	0	0	0.098	0	0	0	0	0	0	0	0	0	0.091	0	0	0.189	0
ENSMUSG00000110358	A730009L09Rik	RIKEN cDNA A730009L09 gene [Source:MGI Symbol;Acc:MGI:3028032]	FALSE	0	0	0	0	0	0	0	0	0	0	0	0	0	0	0	0	0	0.118	0	0	0	0	0	0	0	0	0	0	0	0	0	0	0	0	0	0	0	0
ENSMUSG00000110404	Rnf223	ring finger 223 [Source:MGI Symbol;Acc:MGI:3588193]	FALSE	5.684	7.365	7.541	9.138	6.01	7.717	11.39	5.254	14.83	6.772	10.692	10.568	7.353	8.924	8.146	11.309	6.887	13.994	8.998	13.859	10.893	5.872	5.535	8.052	9.583	10.229	0	7.349	13.696	4.151	7.68	17.876	3.149	10.485	9.331	8.642	10.013	7.395
ENSMUSG00000110430	Cmtm1	CKLF-like MARVEL transmembrane domain containing 1 [Source:MGI Symbol;Acc:MGI:2447159]	FALSE	0	0	0	0	0	0	0	0	0	0	0	0	0	0	0	0	0	0	0	0	0	0	0	0	0	0	0	0	0	0	0	0	0	0	0	0	0	0
ENSMUSG00000110439	Mup22	major urinary protein 22 [Source:MGI Symbol;Acc:MGI:5434675]	FALSE	0	0	0	0	0	0	0	0	0	0	0	0	0	0	0	0	0	0	0	0	0	0	0	0	0	0	0	0	0	0	0	0	0	0	0	0	0	0
ENSMUSG00000110444	Gm10033	predicted gene 10033 [Source:MGI Symbol;Acc:MGI:3642803]	FALSE	63.945	53.398	99.746	123.087	94.792	54.402	121.339	57.799	113.924	111.204	58.808	73.975	83.89	93.329	66.962	53.649	111.788	118.539	132.204	108.101	139.67	48.933	92.247	72.765	103.317	110.92	69.741	109.573	120.884	66.7	63.012	117.497	9.206	102.388	97.164	63.484	103.344	60.548
ENSMUSG00000110477	Gm3045	predicted gene 3045 [Source:MGI Symbol;Acc:MGI:3781223]	FALSE	0	0	0	0	0.068	0	0	0	0	0	0	0	0	0	0	0	0	0	0	0	0	0	0	0	0	0	0	0.334	0	0	0	0	0	0	0	0	0	0
ENSMUSG00000110573	Gm5485	predicted gene 5485 [Source:MGI Symbol;Acc:MGI:3647875]	FALSE	0	0	0	0	0	0	0	0	0	0	0	0	0	0	0	0	0	0	0	0	0	0	0	0	0	0	0	0	0	0	0	0	0	0	0	0	0	0
ENSMUSG00000110576	Gm36368	predicted gene, 36368 [Source:MGI Symbol;Acc:MGI:5595527]	FALSE	0	0	0	0	0.137	0	0	0	0	0	0	0	0	0	0.163	0	0	0	0.077	0	0	0	0	0	0	0	0	0	0	0	0	0	0	0	0	0	0	0
ENSMUSG00000110591	Gm31371	predicted gene, 31371 [Source:MGI Symbol;Acc:MGI:5590530]	FALSE	0	0	0	0	0	0	0	0	0	0	0	0	0	0	0	0	0	0	0	0	0	0	0	0	0	0	0	0	0	0	0	0	0	0	0	0	0	0
ENSMUSG00000110621	Olfr837	olfactory receptor 837 [Source:MGI Symbol;Acc:MGI:3030671]	FALSE	0.71	0	0	0	0	0	0	0	0	0	0	0	0	0	0	0	0	0	0	0	0	0	0	0	0	0	0	0	0	0	0	0	0	0	0	0	0	0
ENSMUSG00000110622	Iqcn	IQ motif containing N [Source:MGI Symbol;Acc:MGI:3708784]	FALSE	0	0	0	0	0.068	0	0	0	0	0.077	0.285	0	0	0	0	0.138	0.061	0	0	0	0	0	0	0	0	0	0	0.334	0	0.143	0.093	0.201	0	0	0	0.332	0.378	0
ENSMUSG00000110628	Gm37797	predicted gene, 37797 [Source:MGI Symbol;Acc:MGI:5611025]	FALSE	0	0	0	0	0	0	0	0	0	0	0	0	0	0	0	0	0	0	0	0	0	0	0	0	0	0	0	0	0	0	0	0	0	0	0	0	0	0
ENSMUSG00000110641	Gm45826	predicted gene 45826 [Source:MGI Symbol;Acc:MGI:5804941]	FALSE	0	0	0	0.061	0	0	0	0	0	0	0	0	0	0	0	0	0	0	0.077	0	0	0	0	0	0	0	0	0	0	0	0	0	0	0	0	0.166	0	0
ENSMUSG00000110723	Gm49353	predicted gene, 49353 [Source:MGI Symbol;Acc:MGI:6121556]	FALSE	12.078	252.259	24.508	16.4	16.117	45.817	12.552	25.397	58.647	20.779	278.642	326.383	31.417	301.554	276.644	309.066	18.693	74.675	13.613	80.383	11.619	36.21	44.279	32.013	270.077	57.857	101.441	46.101	84.163	37.215	318.575	58.648	7.025	91.083	86.616	266.401	24.561	32.816
ENSMUSG00000110947	Olfr1333	olfactory receptor 1333 [Source:MGI Symbol;Acc:MGI:3031167]	FALSE	0	0	0	0	0	0	0	0	0	0	0	0	0	0	0	0	0	0	0	0	0	0	0	0	0	0	0	0	0	0	0	0	0	0	0	0	0	0
ENSMUSG00000110949	Nudt8	nudix (nucleoside diphosphate linked moiety X)-type motif 8 [Source:MGI Symbol;Acc:MGI:1913637]	FALSE	5.684	3.069	5.142	8.472	6.693	7.62	5.966	4.379	4.045	10.235	6.13	6.503	8.021	7.437	6.68	4.689	6.702	6.233	7.075	8.315	5.325	6.851	5.535	7.168	3.304	5.328	6.34	3.007	5.657	10.019	5.274	6.025	10.659	4.285	7.1	4.653	4.723	6.933
ENSMUSG00000111021	Olfr50	olfactory receptor 50 [Source:MGI Symbol;Acc:MGI:1333746]	FALSE	0	0	0	0	0	0	0	0	0	0	0	0	0	0	0	0	0	0	0	0	0	0	0	0	0	0	0	0	0	0	0	0	0	0	0	0	0	0
ENSMUSG00000111179	Olfr996	olfactory receptor 996 [Source:MGI Symbol;Acc:MGI:3030830]	FALSE	0	0	0	0	0	0	0	0	0	0	0	0	0	0	0	0	0	0	0	0	0	0	0	0	0	0	0	0	0	0	0	0	0	0	0	0	0	0
ENSMUSG00000111184	Gm49661	predicted gene, 49661 [Source:MGI Symbol;Acc:MGI:6215100]	FALSE	0	0	0	0	0	0	0.077	0	0	0	0	0	0	0	0	0	0.061	0	0	0	0	0	1.845	0.196	0	0.107	0	0	0.099	0.143	0	0	0.485	0.091	0	0	0	0
ENSMUSG00000111259	Olfr1328	olfactory receptor 1328 [Source:MGI Symbol;Acc:MGI:3031162]	FALSE	0	0	0	0	0	0	0	0	0	0	0	0	0	0	0	0	0	0	0	0	0	0	0	0	0	0	0	0	0	0	0	0	0	0	0	0	0	0
ENSMUSG00000111273	Olfr789	olfactory receptor 789 [Source:MGI Symbol;Acc:MGI:3030623]	FALSE	0	0	0	0	0	0	0	0	0	0.077	0	0	0	0	0	0.138	0	0	0	0	0	0	0	0	0	0	0	0	0	0	0	0	0	0	0	0	0	0
ENSMUSG00000111375	Btbd8	BTB (POZ) domain containing 8 [Source:MGI Symbol;Acc:MGI:3646208]	FALSE	17.762	19.641	32.735	28.563	31.415	21.799	21.075	18.766	22.245	26.781	28.228	28.045	27.741	27.515	20.04	27.307	29.33	27.518	31.455	33.262	25.417	20.552	38.744	21.604	20.377	21.204	19.02	30.066	23.522	16.89	22.947	25.307	17.927	25.073	21.908	33.903	14.17	23.572
ENSMUSG00000111409	Gm49380	predicted gene, 49380 [Source:MGI Symbol;Acc:MGI:6121601]	FALSE	0.71	0.614	2.057	1.331	2.117	1.157	1.24	0.751	0	1.385	0.713	0.406	0.334	0.372	0.163	1.103	1.476	0.823	1.538	2.772	0.484	0.979	0	1.375	0.551	1.279	0	1.67	0.992	1.431	0.37	1.004	0.242	1.459	1.42	0.499	0.378	1.387
ENSMUSG00000111410	Gm49337	predicted gene, 49337 [Source:MGI Symbol;Acc:MGI:6121526]	FALSE	28.42	111.092	61.184	58.397	50.128	34.821	37.579	43.537	43.817	45.02	79.979	107.71	21.056	126.05	112.743	99.85	36.586	47.392	59.757	49.893	55.19	33.274	83.022	27.299	108.604	37.506	31.7	52.782	54.984	48.952	107.795	37.559	8.237	41.484	40.57	62.986	38.919	32.354
ENSMUSG00000111448	Olfr912	olfactory receptor 912 [Source:MGI Symbol;Acc:MGI:3030746]	FALSE	0	0.614	0	0.303	0.478	0.675	0.465	0.626	0	0.539	0.428	0.813	1.003	0	0.815	0.276	0.43	0.353	0.231	0	0	0.979	0	0.295	0.441	0.959	0	0.668	0.496	0.429	0.093	0.402	0.969	0.182	0.609	0.499	0.378	0
ENSMUSG00000111454	Olfr998	olfactory receptor 998 [Source:MGI Symbol;Acc:MGI:3030832]	FALSE	0	0	0.171	0	0	0	0	0	0	0	0	0	0	0	0	0	0	0	0.077	0	0	0	0	0	0	0	0	0	0	0	0	0	0	0	0	0	0	0
ENSMUSG00000111567	Olfr1251	olfactory receptor 1251 [Source:MGI Symbol;Acc:MGI:3031085]	FALSE	0	0	0	0	0	0	0	0	0	0	0	0	0	0	0	0	0	0	0	0	0	0	0	0	0	0	0	0.334	0	0	0	0	0	0	0	0	0	0
ENSMUSG00000111590	Olfr1192-ps1	olfactory receptor 1192, pseudogene 1 [Source:MGI Symbol;Acc:MGI:3031026]	FALSE	0	0	0	0	0	0	0	0	0	0	0	0	0	0	0	0	0	0	0	0	0	0	0	0	0	0	0	0	0	0	0	0	0	0	0	0	0	0
ENSMUSG00000111709	Gm3776	predicted gene 3776 [Source:MGI Symbol;Acc:MGI:3826440]	FALSE	0	0	0	0	0	0	0	0	0	0	0	0	0	0	0	0	0	0	0	0	0	0	0	0	0	0	0	0	0	0	0	0	0	0	0	0	0	0
ENSMUSG00000111732	Olfr785	olfactory receptor 785 [Source:MGI Symbol;Acc:MGI:3030619]	FALSE	0	0	0	0	0	0	0	0	0	0	0	0	0	0	0	0	0	0	0	0	0	0	0	0	0	0	0	0	0	0	0	0	0	0	0	0	0	0
ENSMUSG00000111772	Olfr228	olfactory receptor 228 [Source:MGI Symbol;Acc:MGI:3030062]	FALSE	0	0	0	0	0	0	0	0	0	0	0	0	0	0	0	0	0	0	0	0	0	0	0	0	0	0	0	0	0	0	0	0	0	0	0	0	0	0
ENSMUSG00000111814	Olfr896-ps1	olfactory receptor 896, pseudogene 1 [Source:MGI Symbol;Acc:MGI:3030730]	FALSE	0	0	0	0	0	0	0	0	0	0	0	0	0	0	0	0	0	0	0	0	0	0	0	0	0	0	0	0	0	0	0	0	0	0	0	0	0	0
ENSMUSG00000111863	Olfr347	olfactory receptor 347 [Source:MGI Symbol;Acc:MGI:3030181]	FALSE	0	0	0	0	0	0	0	0	0	0	0	0	0	0	0	0	0	0	0	0	0	0	0	0	0	0	0	0	0	0	0	0	0	0	0	0	0	0
ENSMUSG00000111869	Olfr342	olfactory receptor 342 [Source:MGI Symbol;Acc:MGI:3030176]	FALSE	0	0	0	0	0	0	0	0	0	0	0	0	0	0	0	0	0	0	0	0	0	0	0	0	0	0	0	0	0	0	0	0	0	0	0	0.166	0	0
ENSMUSG00000111915	Gm3285	predicted gene 3285 [Source:MGI Symbol;Acc:MGI:3781463]	FALSE	0	0	0	0	0.068	0	0	0	0	0	0	0	0	0	0	0	0	0	0	0	0	0	0	0	0	0	0	0	0	0	0	0	0	0	0	0	0	0
ENSMUSG00000112023	Lilr4b	leukocyte immunoglobulin-like receptor, subfamily B, member 4B [Source:MGI Symbol;Acc:MGI:102702]	FALSE	0	0	0	0	0	0	0	0	0	0	0	0	0	0	0	0	0	0	0	0	0	0.979	0	0	0	0	0	0	0	0	0	0.201	0	0	0	0	0	14.328
ENSMUSG00000112027	Gm9045	predicted gene 9045 [Source:MGI Symbol;Acc:MGI:3647146]	FALSE	0	0	0	0	0	0	0	0	0	0	0	0	0	0	0	0	0	0	0	0	0	0	0	0	0	0	0	0	0	0	0	0	0	0	0	0	0	0
ENSMUSG00000112039	Gm5136	predicted gene 5136 [Source:MGI Symbol;Acc:MGI:3647286]	FALSE	0	3.069	0.514	0.424	0.273	0.868	0.077	0.25	0	0.385	3.136	2.032	1.337	2.603	3.747	5.379	0.246	0.588	0.231	0	0.242	0	1.845	0.098	1.542	0.426	0	0.334	0.893	0.286	3.146	0.402	0	0.638	0.609	3.324	0.189	0.462
ENSMUSG00000112129	Pbld1	phenazine biosynthesis-like protein domain containing 1 [Source:MGI Symbol;Acc:MGI:1915621]	FALSE	0.71	1.228	0.514	1.029	0.888	0.868	0.697	0.125	2.022	2.078	0.784	0.813	38.101	1.115	1.303	1.379	1.353	1.411	1.077	0	0.726	0	1.845	1.669	0.991	0.959	0	1.336	0.595	0.573	1.018	0.803	0.242	0.729	1.217	1.662	0.567	0
ENSMUSG00000112148	Lilrb4a	leukocyte immunoglobulin-like receptor, subfamily B, member 4A [Source:MGI Symbol;Acc:MGI:102701]	FALSE	0	0	0	0.061	0.41	0.386	0.077	0.125	0	0.231	0.285	0.813	0.668	0.372	0.163	0.276	0	0	0.077	0	0.242	2.936	0	0.393	0.22	0	25.36	0	0.099	0.429	0.37	0.201	0.242	0	0	0.166	0	72.565
ENSMUSG00000112160	BC024063	cDNA sequence BC024063 [Source:MGI Symbol;Acc:MGI:2670978]	FALSE	2.842	4.296	10.797	8.17	7.376	4.533	7.051	4.254	8.089	7.157	6.273	4.065	5.013	8.552	8.798	7.034	8.055	7.056	7.691	2.772	9.44	0.979	3.69	5.401	6.829	6.287	0	5.679	6.848	5.582	6.292	6.427	1.696	7.02	8.114	4.321	12.091	2.773
ENSMUSG00000112170	Gm9508	predicted gene 9508 [Source:MGI Symbol;Acc:MGI:3779918]	FALSE	0	0	0	0	0	0	0	0	0	0	0	0	0	0	0	0	0	0	0	0	0	0	0	0	0	0	0	0	0	0	0	0	0	0	0	0	0	0
ENSMUSG00000112187	Gm6993	predicted gene 6993 [Source:MGI Symbol;Acc:MGI:3644833]	FALSE	0	0	0	0	0	0	0	0	0	0	0	0	0	0	0	0	0	0	0	0	0	0	0	0	0	0	0	0	0	0	0	0	0	0	0	0	0	0
ENSMUSG00000112216	Gm32717	predicted gene, 32717 [Source:MGI Symbol;Acc:MGI:5591876]	FALSE	0	0	0	0	0	0	0	0	0	0	0	0	0	0	0	0	0	0	0	0	0	0	0	0	0	0	0	0	0	0	0	0	0	0	0	0	0	0
ENSMUSG00000112223	Krtap10-10	keratin associated protein 10-10 [Source:MGI Symbol;Acc:MGI:3645300]	FALSE	0	0	0.171	0	0	0	0	0	0	0.077	0	0	0	0	0	0	0	0	0	0	0	0	0	0.196	0.11	0	0	0	0	0	0	0	0	0	0	0	0	0
ENSMUSG00000112252	Gm32802	predicted gene, 32802 [Source:MGI Symbol;Acc:MGI:5591961]	FALSE	0	0	0	0	0	0	0	0	0	0	0	0	0	0	0	0	0	0	0	0	0	0	0	0	0	0	0	0	0	0	0	0	0	0	0	0	0	0
ENSMUSG00000112380	Gm9736	predicted gene 9736 [Source:MGI Symbol;Acc:MGI:3842085]	FALSE	0	0	0	0	0	0	0	0	0	0	0	0	0	0	0	0	0	0	0	0	0	0	0	0	0	0	0	0	0	0	0	0	0	0	0	0	0	0
ENSMUSG00000112419	Gm9044	predicted gene 9044 [Source:MGI Symbol;Acc:MGI:3647148]	FALSE	0	0	0	0	0	0	0	0	0	0	0	0	0	0	0	0	0	0	0	0	0	0	0	0	0	0	0	0	0	0	0	0	0	0	0	0	0	0
ENSMUSG00000112449	Srp54b	signal recognition particle 54B [Source:MGI Symbol;Acc:MGI:3714357]	TRUE	0	0	0	0	0	0	0	0	0	0	0	0	0	0	0	0	0	0	0	0	0	0	0	0	0	0	0	0	0	0	0	0	0	0	0	0	0	0
ENSMUSG00000112495	Gm9048	predicted gene 9048 [Source:MGI Symbol;Acc:MGI:3644213]	FALSE	0	0	0	0	0	0	0	0	0	0	0	0	0	0	0	0	0	0	0	0	0	0	0	0	0	0	0	0	0	0	0	0	0	0	0	0	0	0
ENSMUSG00000112600	Gm49918	predicted gene, 49918 [Source:MGI Symbol;Acc:MGI:6270621]	FALSE	0	0	0.171	0	0	0	0	0	0	0.077	0	0	0	0	0	0	0	0	0	0	0	0	0	0.196	0.11	0	0	0	0	0	0	0	0	0	0	0	0	0
ENSMUSG00000112611	Glipr1l3	GLI pathogenesis-related 1 like 3 [Source:MGI Symbol;Acc:MGI:3620621]	FALSE	0	0	0	0	0	0	0	0.125	0	0	0.071	0	0	0.372	0	0	0	0	0	0	0	0	1.845	0	0	0	0	0	0	0	0.093	0	0	0	0	0	0	0.462
ENSMUSG00000112640	Gm32687	predicted gene, 32687 [Source:MGI Symbol;Acc:MGI:5591846]	FALSE	0	0	0	0	0	0	0	0	0	0	0	0	0	0	0	0	0	0	0	0	0	0	0	0	0	0	0	0	0	0	0	0	0	0	0	0	0	0
ENSMUSG00000112653	Gm36176	predicted gene, 36176 [Source:MGI Symbol;Acc:MGI:5595335]	FALSE	0	0	0	0	0	0	0	0	0	0	0	0	0	0	0	0	0	0	0	0	0	0	0	0	0	0	0	0	0	0	0	0	0	0	0	0	0	0
ENSMUSG00000112781	Gm9046	predicted gene 9046 [Source:MGI Symbol;Acc:MGI:3647143]	FALSE	0	0	0	0	0	0	0	0	0	0	0	0	0	0	0	0	0	0	0	0	0	0	0	0	0	0	0	0	0	0	0	0	0	0	0	0	0	0
ENSMUSG00000112814	Gm9040	predicted gene 9040 [Source:MGI Symbol;Acc:MGI:3643524]	FALSE	0	0	0	0	0	0	0	0	0	0	0	0	0	0	0	0	0	0	0	0	0	0	0	0	0	0	0	0	0	0	0	0	0	0	0	0	0	0
ENSMUSG00000112856	Gm4305	predicted gene 4305 [Source:MGI Symbol;Acc:MGI:3782485]	TRUE	0	0	0	0	0	0	0	0	0	0	0	0	0	0	0	0	0	0	0	0	0	0	0	0	0	0	0	0	0	0	0	0	0	0	0	0	0	0
ENSMUSG00000112858	Rnf212b	ring finger protein 212B [Source:MGI Symbol;Acc:MGI:5589964]	FALSE	0	0	0	0.182	0.205	0.096	0.077	0.25	0	0.308	0.071	0	0.334	0.372	0	0.276	0.061	0	0.077	0	0	0	0	0.098	0.22	0	0	0	0.198	0	0.093	0.201	0	0.091	0.609	0	0	0
ENSMUSG00000112864	Gm18596	predicted gene, 18596 [Source:MGI Symbol;Acc:MGI:5010781]	FALSE	0	0	0	0	0	0	0	0	0	0	0	0	0	0	0	0	0	0	0	0	0	0	0	0	0	0	0	0	0	0	0	0	0	0	0	0	0	0
ENSMUSG00000112919	Gm9049	predicted gene 9049 [Source:MGI Symbol;Acc:MGI:3644216]	FALSE	0	0	0	0	0	0	0	0	0	0	0	0	0	0	0	0	0	0	0	0	0	0	0	0	0	0	0	0	0	0	0	0	0	0	0	0	0	0
ENSMUSG00000112920	Spata22	spermatogenesis associated 22 [Source:MGI Symbol;Acc:MGI:2685728]	FALSE	0	0	0	0.061	0.068	0.193	0	0	0.674	0	0.214	0.406	7.687	0	0.163	0	0	0	0.077	0	0	0	0	0	0	0	0	0	0.198	0	0.093	0.201	0	0	0.203	0	0	0
ENSMUSG00000112931	Gm4303	predicted gene 4303 [Source:MGI Symbol;Acc:MGI:3782483]	TRUE	0	0	0	0	0	0	0	0	0	0	0	0	0	0	0	0	0	0	0	0	0	0	0	0	0	0	0	0	0	0	0	0	0	0	0	0	0	0
ENSMUSG00000113061	Rps18-ps5	ribosomal protein S18, pseudogene 5 [Source:MGI Symbol;Acc:MGI:3649931]	FALSE	0	0	0	0	0	0	0	0	0	0	0	0	0	0	0	0	0	0	0	0	0	0	0	0	0.11	0	0	0	0	0	0	0	0.242	0	0	0	0	0
ENSMUSG00000113084	A030003K21Rik	RIKEN cDNA A030003K21 gene [Source:MGI Symbol;Acc:MGI:1925163]	FALSE	0	0	0	0	0	0	0.077	0	0	0	0	0	0	0	0	0	0	0	0	0	0	0	0	0	0	0	0	0	0	0	0	0	0	0	0	0	0	0
ENSMUSG00000113097	Gm47959	predicted gene, 47959 [Source:MGI Symbol;Acc:MGI:6097234]	FALSE	0	0	0	0	0	0	0	0	0	0	0	0	0	0	0	0	0	0	0	0	0	0	0	0.098	0	0	0	0	0	0	0	0	0	0	0	0	0	0
ENSMUSG00000113149	Gm49383	predicted gene, 49383 [Source:MGI Symbol;Acc:MGI:6121605]	FALSE	4.973	1.841	1.714	1.392	1.229	2.99	2.789	2.377	2.022	2.001	1.853	1.219	3.676	0.744	1.955	1.655	2.152	1.058	2.769	8.315	2.179	3.915	1.845	1.866	2.093	2.451	0	4.343	1.886	2.29	1.943	2.41	3.634	1.732	2.637	1.828	2.645	3.698
ENSMUSG00000113201	Gm21936	predicted gene, 21936 [Source:MGI Symbol;Acc:MGI:5439387]	TRUE	0	0	0	0	0	0	0	0	0	0	0	0	0	0	0	0	0	0	0	0	0	0	0	0	0	0	0	0	0	0	0	0	0	0	0	0	0	0
ENSMUSG00000113255	Tes3-ps	testis derived transcript 3, pseudogene [Source:MGI Symbol;Acc:MGI:3582925]	FALSE	1.421	1.841	2.571	2.723	3.756	3.472	2.402	2.627	4.045	2.155	5.275	5.69	2.674	3.718	2.607	5.379	2.829	2.94	1.923	5.544	3.389	3.915	1.845	3.83	3.855	2.344	19.02	2.004	2.481	1.288	4.164	3.414	1.211	5.015	2.84	6.814	1.889	1.849
ENSMUSG00000113267	Gm47969	predicted gene, 47969 [Source:MGI Symbol;Acc:MGI:6097249]	FALSE	0	0.614	0.171	0	0.478	0.096	0.155	0.5	0	0.385	0.214	0.406	0	0.372	0	0	0.307	0	0.308	0	0	0	0	0	0.11	0	0	0	0	0	0.093	0	0.242	0	0.406	0	0	0
ENSMUSG00000113373	Jakmip1	janus kinase and microtubule interacting protein 1 [Source:MGI Symbol;Acc:MGI:1923321]	TRUE	0	0	0	0	0	0	0	0	0	0	0	0	0	0	0	0	0	0	0	0	0	0	0	0	0	0	0	0	0	0	0	0	0	0	0	0	0	0
ENSMUSG00000113450	Gm49359	predicted gene, 49359 [Source:MGI Symbol;Acc:MGI:6121568]	FALSE	55.419	81.018	114.485	108.019	112.48	71.667	88.486	74.689	103.812	112.666	93.237	91.452	76.871	97.419	81.95	93.368	114.001	81.261	109.824	85.927	106.507	59.698	108.851	85.825	96.928	78.102	107.781	93.204	76.62	75.002	79.574	83.553	30.282	74.307	91.688	91.57	93.331	95.675
ENSMUSG00000113558	Tmdd1	transmembrane and death domain 1 [Source:MGI Symbol;Acc:MGI:6097044]	FALSE	0	0	0	0	0	0	0	0	0	0	0	0	0	0	0	0	0	0	0	2.772	0	0	0	0	0	0	0	0	0	0	0	0	0	0	0	0.166	0	0
ENSMUSG00000113640	Adat3	adenosine deaminase, tRNA-specific 3 [Source:MGI Symbol;Acc:MGI:1924344]	TRUE	9.947	6.138	6.684	4.841	4.781	10.996	7.206	5.88	3.371	5.387	2.851	2.845	8.021	3.718	5.051	4.689	5.227	6.35	5.46	0	7.262	0	1.845	6.088	5.507	7.032	0	7.683	5.558	4.723	4.071	5.222	9.206	6.656	5.071	4.986	4.156	6.471
ENSMUSG00000113805	Gm5788	predicted pseudogene 5788 [Source:MGI Symbol;Acc:MGI:3647569]	FALSE	0	0	0	0	0	0	0	0	0	0	0	0	0	0	0	0	0	0	0	0	0	0	0	0	0	0	0	0	0	0	0	0	0	0	0	0	0	0
ENSMUSG00000113880	A030005L19Rik	RIKEN cDNA A030005L19 gene [Source:MGI Symbol;Acc:MGI:1925172]	FALSE	1.421	3.683	2.742	2.421	2.254	7.138	2.789	3.503	2.696	1.77	3.707	3.658	2.34	1.859	1.629	3.724	2.706	2.587	2.153	0	0.968	0.979	7.38	1.768	3.525	3.09	0	2.338	1.886	1.288	2.221	2.41	7.752	2.279	2.028	6.315	3.023	3.698
ENSMUSG00000113902	Ndufb1-ps	NADH:ubiquinone oxidoreductase subunit B1 [Source:MGI Symbol;Acc:MGI:3780865]	FALSE	63.234	32.53	26.393	30.076	31.074	47.264	27.739	34.53	24.942	32.245	38.136	28.858	35.093	38.298	34.703	37.513	31.421	30.105	29.379	41.577	31.468	50.89	25.829	40.261	34.476	26.958	57.061	36.747	28.484	44.228	32.292	31.734	59.595	28.72	30.224	46.201	37.219	52.69
ENSMUSG00000113949	Scamp4	secretory carrier membrane protein 4 [Source:MGI Symbol;Acc:MGI:1928947]	FALSE	76.023	84.086	83.465	80.303	72.323	112.468	107.702	88.075	86.285	88.501	54.317	57.31	97.593	65.07	64.844	49.649	90.574	108.779	80.445	72.067	89.805	56.762	97.782	78.068	76.772	125.837	57.061	98.215	107.784	68.704	61.069	103.036	100.294	103.3	111.77	69.467	104.666	100.759
ENSMUSG00000113971	Gm2022	predicted pseudogene 2022 [Source:MGI Symbol;Acc:MGI:3780191]	FALSE	0	0	0	0	0	0	0	0	0	0	0	0	0	0	0	0	0	0	0	0	0	0	0	0	0	0	0	0	0	0	0	0	0	0	0	0	0	0
ENSMUSG00000113973	A030014E15Rik	RIKEN cDNA A030014E15 gene [Source:MGI Symbol;Acc:MGI:1925167]	FALSE	0	0.614	0.171	0.121	0.068	0.193	0.077	0.125	0	0.077	0.071	0.813	0.668	0	0.163	0.414	0.123	0.353	0.077	2.772	0	0	0	0.098	0.22	0.107	0	0	0.099	0.143	0.093	0.201	0	0	0.203	0.499	0.189	0
ENSMUSG00000114004	Gm48552	predicted gene, 48552 [Source:MGI Symbol;Acc:MGI:6098105]	FALSE	4.263	4.91	9.426	10.288	13.181	10.514	8.368	8.883	5.393	10.158	15.896	17.071	13.035	13.014	10.101	14.757	8.793	7.291	9.844	13.859	8.956	1.957	14.76	8.445	9.032	4.688	25.36	9.354	7.245	6.441	11.103	10.444	3.392	8.023	9.737	14.957	9.257	7.395
ENSMUSG00000114011	Gm47955	predicted gene, 47955 [Source:MGI Symbol;Acc:MGI:6097226]	FALSE	0	0	0	0	0	0	0	0	0	0	0	0	0	0	0	0	0	0	0	0	0	0	0	0	0	0	0	0	0	0	0	0	0	0	0	0	0	0
ENSMUSG00000114073	Gm30302	predicted gene, 30302 [Source:MGI Symbol;Acc:MGI:5589461]	FALSE	0	0	0	0	0	0	0	0	0	0	0.071	0	0	0	0	0	0	0	0	0	0	0	0	0	0	0	0	0	0	0	0	0	0	0	0	0	0	0
ENSMUSG00000114075	Gm16368	predicted pseudogene 16368 [Source:MGI Symbol;Acc:MGI:3647101]	TRUE	0	0	0	0	0	0	0	0	0	0	0	0	0	0	0	0	0	0	0	0	0	0	0	0	0	0	0	0	0	0	0	0	0	0	0	0	0	0
ENSMUSG00000114133	Gm20075	predicted gene, 20075 [Source:MGI Symbol;Acc:MGI:5012260]	FALSE	2.842	0	0.514	0.787	0.615	1.061	1.085	0.626	0.674	0.77	1.283	0.406	0.668	0	2.607	1.517	0.676	1.176	0.692	0	0.726	0	0	0.393	0.771	1.279	0	0.668	0.695	0.573	0.37	0.201	0.485	0.821	0	2.327	1.511	0
ENSMUSG00000114212	Gm47985	predicted gene, 47985 [Source:MGI Symbol;Acc:MGI:6097275]	FALSE	0.71	0	0	0	0	0.482	0.077	0	0	0	0	0	0	0	0	0	0	0	0	0	0	0	0	0.098	0	0	0	0.334	0.099	0.143	0.093	0.201	2.907	0	0	0	0	0
ENSMUSG00000114245	Gm38655	predicted gene, 38655 [Source:MGI Symbol;Acc:MGI:5621540]	FALSE	0	0	0	0.182	0	0	0	0	0	0.693	0	0	0	0	0	0.276	0	0	0	0	0	0	0	0	0	0	0	0	0	0.143	0.185	0	0.485	0	0	0	0.189	0
ENSMUSG00000114278	Gm49027	predicted gene, 49027 [Source:MGI Symbol;Acc:MGI:6118396]	FALSE	68.918	52.784	52.444	57.005	50.947	64.819	62.606	37.282	45.165	63.721	45.763	52.433	36.765	55.774	56.046	44.546	53.988	76.321	53.835	83.155	67.051	44.039	62.728	64.123	74.238	79.914	57.061	68.483	65.504	50.097	53.574	64.272	40.457	66.466	60.246	68.138	61.213	44.833
ENSMUSG00000114279	H2bc14	H2B clustered histone 14 [Source:MGI Symbol;Acc:MGI:2448404]	FALSE	0	0	0	0.363	0.205	0.772	0.232	0.375	0	0.154	0.071	0.813	1.671	0	0.652	0	0.123	0.588	0.538	0	0.242	0	0	0.098	0.881	0.426	0	0	0.298	0.143	0.093	1.205	1.454	0.365	0.406	0	0	0.924
ENSMUSG00000114299	Gm47791	predicted gene, 47791 [Source:MGI Symbol;Acc:MGI:6096961]	FALSE	0	0	0	0	0	0	0	0	0	0	0	0	0	0	0	0	0	0	0	0	0	0	0	0	0	0	0	0	0	0	0	0	0	0	0	0	0	0
ENSMUSG00000114378	Gm49355	predicted gene, 49355 [Source:MGI Symbol;Acc:MGI:6121560]	FALSE	0.71	1.841	0.171	0.666	0.41	0.772	0.542	0.125	1.348	0.616	0.784	1.219	0.668	1.487	0.652	0.552	0.307	0.941	0.615	0	0	0	0	0.786	0.881	0.533	0	0.668	0.695	0.573	0.463	2.008	0	1.003	0.406	0.499	0.567	1.387
ENSMUSG00000114432	Gm49391	predicted gene, 49391 [Source:MGI Symbol;Acc:MGI:6121619]	FALSE	2.131	0	0.857	0.605	0.683	0.482	0.387	16.889	0	1	0.927	0.406	1.337	0.372	0.489	0.69	0.922	0.235	0.308	2.772	0.484	177.136	0	0.786	0.22	0.746	0	1.002	0.397	1.431	0.648	0.803	1.938	0.547	0.203	0.831	0.378	19.874
ENSMUSG00000114456	H2bc9	H2B clustered histone 9 [Source:MGI Symbol;Acc:MGI:2448387]	FALSE	2.842	0	1.2	1.694	1.502	3.955	2.712	1.251	0.674	2.155	0.214	0.406	2.34	0.372	0.163	0.552	1.845	1.529	1.923	2.772	2.421	0.979	3.69	1.571	0.441	1.492	6.34	1.002	1.489	1.002	0.648	1.406	3.149	2.097	0.609	0.499	4.156	2.773
ENSMUSG00000114470	Gm49395	predicted gene, 49395 [Source:MGI Symbol;Acc:MGI:6121627]	FALSE	44.051	7.365	44.903	16.823	19.464	28.262	20.998	54.296	14.83	20.702	14.755	10.974	28.743	11.155	11.568	11.447	28.47	15.993	19.458	19.403	15.492	16.637	16.604	22.389	11.235	17.794	19.02	19.042	15.086	22.043	11.566	18.88	24.952	12.764	21.502	12.963	40.053	18.026
ENSMUSG00000114515	Aldoa	aldolase A, fructose-bisphosphate [Source:MGI Symbol;Acc:MGI:87994]	FALSE	0	0	0.514	0.182	0.341	0.096	0.31	0	0	0.154	0	0	0	0	0.326	0	0.307	0.353	0.538	0	0	0	0	0.295	0	0.639	0	0.334	0.099	0.286	0.093	0.603	0	0.274	0	0.166	0.189	0
ENSMUSG00000114559	Gm47429	predicted gene, 47429 [Source:MGI Symbol;Acc:MGI:6096375]	FALSE	0	0	0	0.061	0	0	0	0	0	0	0	0	0	0	0	0	0	0	0	0	0	0	0	0	0	0	0	0	0	0	0	0	0	0	0	0	0	0
ENSMUSG00000114582	3110040M04Rik	RIKEN cDNA 3110040M04 gene [Source:MGI Symbol;Acc:MGI:1920426]	FALSE	0	0	0	0	0	0	0	0	0	0	0	0	0	0	0	0	0	0	0	0	0	0	0	0	0	0	0	0	0	0	0	0	0	0	0	0	0	0
ENSMUSG00000114591	Gm47996	predicted gene, 47996 [Source:MGI Symbol;Acc:MGI:6097293]	FALSE	0	0	0	0	0	0	0	0	0	0	0	0	0	0	0	0	0	0	0	0	0	0	0	0	0	0	0	0	0	0	0	0	0	0	0	0	0	0
ENSMUSG00000114694	Gm47995	predicted gene, 47995 [Source:MGI Symbol;Acc:MGI:6097291]	FALSE	0	0	0	0	0	0	0	0	0	0	0	0	0	0	0	0	0	0	0	0	0	0	0	0	0	0	0	0	0	0	0	0	0	0	0	0	0	0
ENSMUSG00000114755	Galr3	galanin receptor 3 [Source:MGI Symbol;Acc:MGI:1329003]	FALSE	0	0	0	0.061	0.205	0.386	0.155	0.125	0.674	0.154	1.069	0	1.671	0.744	0	0.138	0.246	0	0.077	0	0.484	0.979	0	0.687	0.771	0.107	0	0	0.099	0.716	0.093	0.201	0.242	0.091	2.028	0.665	0.378	2.773
ENSMUSG00000114763	Gm49354	predicted gene, 49354 [Source:MGI Symbol;Acc:MGI:6121558]	FALSE	1.421	0	0.171	0.303	0.41	1.061	0.62	0.751	0	0.308	0.285	0	0.668	0	0.489	0.414	0.492	0.353	0.154	0	0	0	0	0.196	0	0.426	0	0.334	0.397	0.143	0.185	0.201	3.149	0.365	0.609	0.332	0.567	0
ENSMUSG00000114797	Gm49336	predicted gene, 49336 [Source:MGI Symbol;Acc:MGI:6121524]	FALSE	60.392	42.35	57.757	47.686	47.328	57.585	53.076	47.29	57.299	54.255	42.342	45.523	50.134	40.529	43.501	37.237	47.654	55.036	48.759	22.175	52.77	48.933	49.813	49.296	47.913	56.685	57.061	52.782	48.532	46.662	35.438	49.409	54.992	49.963	46.655	53.347	44.398	53.615
ENSMUSG00000114852	Gm47189	predicted gene, 47189 [Source:MGI Symbol;Acc:MGI:6095980]	FALSE	0	0	0	0	0	0	0	0	0	0	0	0	0	0	0	0	0	0	0	0	0	0	0	0	0	0	0	0	0	0	0	0	0	0	0	0	0	0
ENSMUSG00000114865	Gm29776	predicted gene, 29776 [Source:MGI Symbol;Acc:MGI:5588935]	FALSE	0.71	0	0.686	0	0.137	0.096	0	0	0	0.154	0.071	0	1.003	0.372	0	0	0.307	0	0.154	0	0	0	1.845	0	0	0	0	0	0	0.286	0	0	0	0	0	0	0	0
ENSMUSG00000114943	Gm8947	predicted gene 8947 [Source:MGI Symbol;Acc:MGI:3648958]	FALSE	0	0.614	0	0	0	0.193	0	0	0	0	0	0	0	0	0	0	0	0	0	0	0	0	0	0	0	0	0	0	0	0	0	0	0.727	0	0	0	0	0
ENSMUSG00000114982	Vmn1r14	vomeronasal 1 receptor 14 [Source:MGI Symbol;Acc:MGI:2148528]	FALSE	0	0	0	0	0	0	0	0	0	0	0	0	0	0	0	0	0	0	0	0	0	0	0	0	0	0	0	0	0	0	0	0	0	0	0	0	0	0
ENSMUSG00000115018	Ndor1	NADPH dependent diflavin oxidoreductase 1 [Source:MGI Symbol;Acc:MGI:1926047]	FALSE	20.604	28.233	30.335	27.05	29.093	48.132	37.424	31.777	19.549	39.941	35.855	37.8	29.412	35.324	29.326	37.237	28.408	34.339	26.302	47.121	32.678	23.488	25.829	28.379	31.061	30.048	6.34	21.714	34.439	18.894	29.239	36.354	39.972	32.823	38.744	35.897	36.841	43.446
ENSMUSG00000115020	Vmn1r218	vomeronasal 1 receptor 218 [Source:MGI Symbol;Acc:MGI:2159691]	FALSE	0	0	0	0	0	0	0	0	0	0	0	0	0	0	0	0	0	0	0	0	0	0	0	0	0	0	0	0	0	0	0	0	0	0	0	0	0	0
ENSMUSG00000115021	Vmn1r173	vomeronasal 1 receptor 173 [Source:MGI Symbol;Acc:MGI:3645760]	FALSE	0	0	0	0	0	0	0	0	0	0	0	0	0	0	0	0	0	0	0	0	0	0	0	0	0	0	0	0	0	0	0	0	0	0	0	0	0	0
ENSMUSG00000115027	Vmn1r81	vomeronasal 1 receptor 81 [Source:MGI Symbol;Acc:MGI:2159648]	FALSE	0	0	0	0	0	0	0	0	0	0	0	0	0	0	0	0	0	0	0	0	0	0	0	0	0	0	0	0	0	0	0	0	0	0	0	0	0	0
ENSMUSG00000115067	Dpep2	dipeptidase 2 [Source:MGI Symbol;Acc:MGI:2442042]	FALSE	0	0.614	0	0.061	0	0	0	0	0	0.539	0	0	0	0	0	0	0.307	0.118	0	0	0	0	0	0	0	0	0	0	0	0	0.093	0.201	0	0	0	0	0	0
ENSMUSG00000115072	Vmn1r2	vomeronasal 1 receptor 2 [Source:MGI Symbol;Acc:MGI:4438400]	FALSE	0	0	0	0	0	0	0	0	0	0	0	0	0	0	0	0	0	0	0	0	0	0	0	0	0	0	0	0	0	0	0	0	0	0	0	0	0	0
ENSMUSG00000115074	Ndor1	NADPH dependent diflavin oxidoreductase 1 [Source:MGI Symbol;Acc:MGI:1926047]	FALSE	20.604	28.233	30.335	27.05	29.093	48.132	37.424	31.777	19.549	39.941	35.855	37.8	29.412	35.324	29.326	37.237	28.408	34.339	26.302	47.121	32.678	23.488	25.829	28.379	31.061	30.048	6.34	21.714	34.439	18.894	29.239	36.354	39.972	32.823	38.744	35.897	36.841	43.446
ENSMUSG00000115091	Vmn1r22	vomeronasal 1 receptor 22 [Source:MGI Symbol;Acc:MGI:2159459]	FALSE	0	0	0	0	0	0	0	0	0	0	0	0	0	0	0	0	0	0	0	0	0	0	0	0	0	0	0	0	0	0	0	0	0	0	0	0	0	0
ENSMUSG00000115113	Smim40-ps	small integral membrane protein 40, pseudogene [Source:MGI Symbol;Acc:MGI:3779650]	FALSE	0	0	0	0	0	0	0	0	0	0	0	0	0	0	0	0	0	0	0	0	0	0	0	0	0	0	0	0	0	0	0	0	0	0	0	0	0	0
ENSMUSG00000115115	AL607142.1	novel protein	FALSE	0	0	0	0	0	0	0	0	0	0	0	0	0	0	0	0	0	0	0	0	0	0	0	0	0	0	0	0	0	0	0	0	0	0	0	0	0	0
ENSMUSG00000115170	Vmn1r38	vomeronasal 1 receptor 38 [Source:MGI Symbol;Acc:MGI:2159445]	FALSE	0	0	0	0	0	0	0	0	0	0	0	0	0	0	0	0	0	0	0	0	0	0	0	0	0	0	0	0	0	0	0	0	0	0	0	0	0	0
ENSMUSG00000115181	Vmn1r10	vomeronasal 1 receptor 10 [Source:MGI Symbol;Acc:MGI:2148522]	FALSE	0	0	0	0	0	0	0	0	0	0	0	0	0	0	0	0	0	0	0	0	0	0	0	0	0	0	0	0	0	0	0	0.201	0	0	0	0	0	0
ENSMUSG00000115199	Vmn1r15	vomeronasal 1 receptor 15 [Source:MGI Symbol;Acc:MGI:2148527]	FALSE	0	0	0	0	0	0	0	0	0	0	0	0	0	0	0	0	0	0	0	0	0	0	0	0	0	0	0	0	0	0	0	0	0	0	0	0	0	0
ENSMUSG00000115219	Eef1akmt4	EEF1A lysine methyltransferase 4 [Source:MGI Symbol;Acc:MGI:5903914]	FALSE	24.867	12.889	18.852	15.794	13.249	17.169	25.337	24.021	12.808	16.777	9.124	8.536	12.366	8.924	11.73	8.137	18.939	15.17	17.843	11.087	15.492	24.466	25.829	19.64	17.513	22.376	0	16.035	17.468	22.472	9.715	14.863	29.313	18.873	16.228	11.633	19.082	18.95
ENSMUSG00000115236	Vmn1r11	vomeronasal 1 receptor 11 [Source:MGI Symbol;Acc:MGI:2148524]	FALSE	0	0	0	0	0	0.096	0	0	0	0	0.071	0	0	0	0	0	0	0	0	0	0	0	0	0	0	0	0	0	0	0	0	0	0.242	0	0.203	0	0.189	0
ENSMUSG00000115253	Vmn1r20	vomeronasal 1 receptor 20 [Source:MGI Symbol;Acc:MGI:3644381]	FALSE	0	0	0	0	0	0	0	0	0	0	0	0	0	0	0	0	0	0	0	0	0	0	0	0	0	0	0	0	0	0	0	0	0	0	0	0	0	0
ENSMUSG00000115267	Vmn1r76	vomeronasal 1 receptor 76 [Source:MGI Symbol;Acc:MGI:2159643]	FALSE	0	0	0	0	0	0	0	0	0	0	0	0	0	0	0	0	0	0	0	0	0	0	0	0	0	0	0	0	0	0	0	0	0	0	0	0	0	0
ENSMUSG00000115293	Gm49333	predicted gene, 49333 [Source:MGI Symbol;Acc:MGI:6121518]	FALSE	2.131	9.82	10.969	8.533	8.332	4.726	4.339	1.626	2.022	1.462	29.083	11.381	3.676	12.642	9.775	25.238	4.612	8.702	8.921	5.544	6.294	2.936	0	6.383	7.38	6.819	6.34	4.343	13.101	5.01	10.548	15.666	0.242	6.838	2.637	14.625	4.156	4.622
ENSMUSG00000115302	Gm49394	predicted gene, 49394 [Source:MGI Symbol;Acc:MGI:6121625]	FALSE	6649.57	1177.82	9278.62	8919.18	12719.1	4013.75	8144.33	13946.9	3814.76	7829.44	2090.71	1694.91	13166.1	2264.44	1994.35	1303.43	12197.5	1271.48	9916.45	5715.51	9230.55	4215.06	4176.94	13875.5	1179.66	962.48	6067.45	1580.13	1013.82	9368.81	1461.67	1169.74	1167.43	1116.42	2173.32	1514.48	6605.7	2757
ENSMUSG00000115338	Pnp	purine-nucleoside phosphorylase [Source:MGI Symbol;Acc:MGI:97365]	FALSE	36.235	13.503	13.025	13.979	8.605	18.905	21.928	38.658	16.179	23.78	9.908	7.723	10.695	9.668	12.056	6.344	17.217	28.341	16.381	27.718	21.059	27.402	16.604	10.016	16.632	31.22	44.38	24.721	27.69	26.909	13.694	13.457	21.076	16.685	16.836	10.802	26.072	42.06
ENSMUSG00000115378	Gm39653	predicted gene, 39653 [Source:MGI Symbol;Acc:MGI:5622538]	FALSE	0	0	0	0	0	0	0	0	0	0	0	0	0	0	0.163	0	0	0	0	0	0	0	0	0	0	0	0	0	0	0	0.278	0	0	0	0	0	0	0
ENSMUSG00000115388	Eppk1	epiplakin 1 [Source:MGI Symbol;Acc:MGI:2386306]	FALSE	4.263	1.841	0.171	0.424	0.751	2.315	0.62	1.251	2.022	11.851	0.998	0.813	2.34	1.115	2.281	1.655	1.353	2.117	0.846	0	0.726	1.957	1.845	0.982	1.652	4.369	0	9.354	3.672	6.87	1.203	0.201	0.727	8.297	1.217	0.499	1.511	2.773
ENSMUSG00000115404	Vmn1r31	vomeronasal 1 receptor 31 [Source:MGI Symbol;Acc:MGI:3649162]	FALSE	0	0	0	0	0	0	0	0	0	0	0	0	0	0	0	0	0	0	0	0	0	0	0	0	0	0	0	0	0	0	0	0	0	0	0	0	0	0
ENSMUSG00000115423	AL731706.1	novel protein	FALSE	6.394	3.683	3.599	3.086	3.483	3.858	3.022	2.877	4.719	3.232	2.495	4.065	4.345	1.115	3.258	3.034	3.689	3.175	3.307	5.544	2.663	4.893	1.845	4.223	3.084	2.77	0	2.338	3.077	4.294	2.128	3.013	7.51	3.465	4.057	3.158	2.645	5.084
ENSMUSG00000115467	Vmn1r37	vomeronasal 1 receptor 37 [Source:MGI Symbol;Acc:MGI:2159442]	FALSE	0	0	0	0	0	0	0	0	0	0	0	0	0	0	0	0	0	0	0	0	0	0	0	0	0	0	0	0	0	0	0	0	0	0	0	0.166	0	0
ENSMUSG00000115482	Vmn1r36	vomeronasal 1 receptor 36 [Source:MGI Symbol;Acc:MGI:2159443]	FALSE	0	0	0	0	0	0	0	0	0	0	0	0	0	0	0	0	0	0	0	0	0	0	0	0	0	0	0	0	0	0	0	0	0	0	0	0	0	0
ENSMUSG00000115483	Gm9732	predicted gene 9732 [Source:MGI Symbol;Acc:MGI:3796514]	FALSE	0	0	0	0	0	0	0	0	0	0	0	0	0	0	0	0	0	0	0	0	0	0	0	0	0	0	0	0	0	0	0	0	0	0	0	0	0	0
ENSMUSG00000115507	Vmn1r24	vomeronasal 1 receptor 24 [Source:MGI Symbol;Acc:MGI:2159454]	FALSE	0	0	0	0	0	0	0	0	0	0	0	0	0	0	0	0	0	0	0	0	0	0	0	0	0	0	0	0	0	0	0	0	0	0	0	0	0	0
ENSMUSG00000115644	Vmn1r17	vomeronasal 1 receptor 17 [Source:MGI Symbol;Acc:MGI:2159452]	FALSE	0	0	0	0	0	0	0	0	0	0	0	0	0	0	0	0	0	0	0	0	0	0	0	0	0	0	0	0	0	0	0	0	0	0	0	0	0	0
ENSMUSG00000115668	Vmn1r25	vomeronasal 1 receptor 25 [Source:MGI Symbol;Acc:MGI:2148529]	FALSE	0	0	0	0	0	0	0	0	0	0	0	0	0	0	0	0	0	0	0	0	0	0	0	0	0	0	0	0	0	0	0	0	0	0	0	0	0	0
ENSMUSG00000115697	Vmn1r216	vomeronasal 1 receptor 216 [Source:MGI Symbol;Acc:MGI:2159696]	FALSE	0	0	0	0	0	0	0	0	0	0	0	0	0	0	0	0	0.061	0	0	0	0	0	0	0	0	0	0	0	0	0	0	0	0	0	0	0	0	0
ENSMUSG00000115701	Vmn1r6	vomeronasal 1 receptor 6 [Source:MGI Symbol;Acc:MGI:2159456]	FALSE	0	0	0	0	0	0	0	0	0	0	0	0	0	0	0	0	0	0	0	0	0	0	0	0	0	0	0	0	0	0	0	0	0	0	0	0	0	0
ENSMUSG00000115705	Vmn1r28	vomeronasal 1 receptor 28 [Source:MGI Symbol;Acc:MGI:2159461]	FALSE	0	0	0	0	0	0	0	0	0	0	0	0	0	0	0	0	0	0	0	0	0	0	0	0	0	0	0	0	0	0	0	0	0	0	0	0	0	0
ENSMUSG00000115726	Gm30083	predicted gene, 30083 [Source:MGI Symbol;Acc:MGI:5589242]	FALSE	0	0	0	0	0	0	0	0	0	0	0	0	0	0	0	0	0	0	0	0	0	0	0	0	0	0	0	0	0	0	0	0	0	0	0	0	0	0
ENSMUSG00000115744	Vmn1r80	vomeronasal 1 receptor 80 [Source:MGI Symbol;Acc:MGI:2159642]	FALSE	0	0	0	0	0	0	0	0	0	0	0	0	0	0	0	0	0	0	0	0	0	0	0	0	0	0	0	0	0	0	0	0	0	0	0	0	0	0
ENSMUSG00000115768	Dpep2nb	Dpep2 neighbor [Source:MGI Symbol;Acc:MGI:6121577]	FALSE	0	0	0	0	0	0	0	0	0	0	0.071	0	0	0.372	0	0.138	0	0	0.154	0	0	0	0	0	0	0	0	0	0	0	0	0.201	0	0	0	0	0.189	0
ENSMUSG00000115791	Vmn1r217	vomeronasal 1 receptor 217 [Source:MGI Symbol;Acc:MGI:2159677]	FALSE	0	0	0	0	0	0	0	0	0	0	0	0	0	0	0	0	0	0	0	0	0	0	0	0	0	0	0	0	0	0	0	0	0	0	0	0	0	0
ENSMUSG00000115792	Vmn1r16	vomeronasal 1 receptor 16 [Source:MGI Symbol;Acc:MGI:2159465]	FALSE	0	0	0.171	0	0	0	0	0	0	0	0	0	0	0	0	0	0	0	0	0	0	0	0	0	0	0	0	0	0	0	0	0	0	0	0	0	0	0
ENSMUSG00000115798	AC140267.1	novel protein	FALSE	0	0	0.514	0.303	0.068	0.193	0.077	0.125	0	0.385	0.143	0.406	0.668	0.744	0.652	0	0.184	0.47	0.231	0	0.242	0	0	0.196	0	0.533	0	0.334	0.198	0	0.185	0.402	0	0.365	0.203	0.332	0.567	0.462
ENSMUSG00000115799	Vmn1r19	vomeronasal 1 receptor 19 [Source:MGI Symbol;Acc:MGI:2159463]	FALSE	0	0	0	0	0	0	0	0	0	0	0	0	0	0	0	0	0	0	0	0	0	0	0	0	0	0	0	0	0	0	0	0	0	0	0	0	0	0
ENSMUSG00000115958	Gm28040	predicted gene, 28040 [Source:MGI Symbol;Acc:MGI:5547776]	FALSE	0	0	0	0	0.068	0	0	0	0	0.308	0.071	0	7.019	0	0.163	0.138	0.184	0	0	0	0	0	0	0.098	0.11	0	6.34	0	0	0.143	0.185	0	0	0	0	0	0	0
ENSMUSG00000115987	Vps28	vacuolar protein sorting 28 [Source:MGI Symbol;Acc:MGI:1914164]	FALSE	41.919	61.377	44.046	39.577	43.298	46.878	33.163	52.044	42.469	38.787	65.936	58.123	61.163	52.8	57.023	71.302	33.819	35.515	38.761	49.893	36.793	65.57	46.124	38.396	43.838	26.212	44.38	37.749	30.668	47.234	67.361	34.747	40.699	32.64	36.31	54.842	34.763	67.018
ENSMUSG00000116024	Gm49527	predicted gene, 49527 [Source:MGI Symbol;Acc:MGI:6155227]	FALSE	11.368	6.751	11.14	5.809	7.171	11.093	5.966	6.881	9.437	7.927	7.413	5.284	9.024	3.346	4.399	5.93	8.301	7.879	7.691	2.772	6.294	9.787	12.915	9.918	7.27	7.032	6.34	7.683	6.054	10.019	4.534	6.025	11.386	5.197	5.477	7.811	6.801	5.084
ENSMUSG00000116048	Septin2	septin 2 [Source:MGI Symbol;Acc:MGI:97298]	FALSE	269.279	159.58	225.371	173.799	201.399	163.494	179.528	251.34	138.192	186.468	129.306	121.53	198.863	131.999	132.131	109.78	207.404	154.525	179.117	182.941	165.328	192.795	223.238	188.443	157.398	165.261	164.842	189.081	158.301	217.849	134.444	131.958	140.992	142.414	196.154	146.413	191.762	180.719
ENSMUSG00000116057	Vmn1r216	vomeronasal 1 receptor 216 [Source:MGI Symbol;Acc:MGI:2159696]	FALSE	0	0	0	0	0	0	0	0	0	0	0	0	0	0	0	0	0.061	0	0	0	0	0	0	0	0	0	0	0	0	0	0	0	0	0	0	0	0	0
ENSMUSG00000116069	Gm49510	predicted gene, 49510 [Source:MGI Symbol;Acc:MGI:6155200]	FALSE	31.262	22.096	23.308	30.379	22.4	32.699	34.015	16.389	26.964	32.476	36.924	34.955	19.385	38.67	24.276	33.789	21.214	31.634	24.38	16.631	35.825	18.594	22.139	29.067	19.936	30.367	31.7	22.716	30.37	28.054	26.278	32.939	13.082	24.89	28.804	34.235	33.062	31.892
ENSMUSG00000116079	Gm36245	predicted gene, 36245 [Source:MGI Symbol;Acc:MGI:5595404]	FALSE	0	0	0	0	0	0	0	0	0	0	0	0	0	0	0	0	0	0	0	0	0	0	0	0	0	0	0	0	0	0	0	0	0	0	0	0	0	0
ENSMUSG00000116121	Gm49486	predicted gene, 49486 [Source:MGI Symbol;Acc:MGI:6155161]	FALSE	0.71	1.228	0.171	0.303	0.751	0.193	0.155	0.25	2.022	1.539	1.426	1.219	0.668	0.744	0.652	0.827	0.553	0.823	0.692	0	0.726	0	0	0.491	1.212	0.107	0	0.668	0.397	0.716	1.018	1.406	0	0.274	10.345	0.499	0.945	0
ENSMUSG00000116138	C030006K11Rik	RIKEN cDNA C030006K11 gene [Source:MGI Symbol;Acc:MGI:1925941]	FALSE	9.947	16.572	5.827	6.294	5.395	20.352	11.855	5.004	9.437	10.004	6.558	6.91	10.361	15.245	12.382	9.378	6.149	14.229	5.23	13.859	9.198	8.808	9.225	7.856	13.548	12.04	0	6.013	12.803	8.159	10.271	11.448	28.344	10.485	8.114	12.464	8.502	12.479
ENSMUSG00000116158	Kiss1	KiSS-1 metastasis-suppressor [Source:MGI Symbol;Acc:MGI:2663985]	FALSE	0	0	0	0	0.068	0	0	0	0	0.308	0.071	0	7.019	0	0.163	0.138	0.184	0	0	0	0	0	0	0.098	0.11	0	6.34	0	0	0.143	0.185	0	0	0	0	0	0	0
ENSMUSG00000116165	Pdxp	pyridoxal (pyridoxine, vitamin B6) phosphatase [Source:MGI Symbol;Acc:MGI:1919282]	FALSE	31.262	22.096	23.308	30.379	22.4	32.699	34.015	16.389	26.964	32.476	36.924	34.955	19.385	38.67	24.276	33.789	21.214	31.634	24.38	16.631	35.825	18.594	22.139	29.067	19.936	30.367	31.7	22.716	30.37	28.054	26.278	32.939	13.082	24.89	28.804	34.235	33.062	31.892
ENSMUSG00000116179	Olfr290	olfactory receptor 290 [Source:MGI Symbol;Acc:MGI:3030124]	FALSE	0	0	0	0	0	0	0	0	0	0	0	0	0	0	0	0	0	0	0	0	0	0	0	0	0	0.107	0	0	0.099	0.143	0	0	0	0	0	0	0	0
ENSMUSG00000116184	4632433K11Rik	RIKEN cDNA 4632433K11 gene [Source:MGI Symbol;Acc:MGI:1924293]	FALSE	0	0	0	0.061	0	0	0.077	0	0.674	0	0.071	0.406	0	0	0.163	0	0	0.118	0.231	0	0	0	0	0	0.11	0.107	0	0.334	0.099	0	0	0	0	0	0	0.166	0	0
ENSMUSG00000116207	Nnt	nicotinamide nucleotide transhydrogenase [Source:MGI Symbol;Acc:MGI:109279]	FALSE	78.865	19.027	48.845	51.982	57.367	33.181	45.483	35.781	60.669	53.255	36.283	42.271	64.839	42.017	35.191	31.582	52.143	44.099	50.913	44.349	49.139	40.125	38.744	71.881	50.226	33.244	44.38	45.767	45.654	56.108	32.662	50.212	23.256	40.208	39.961	28.086	46.665	71.64
ENSMUSG00000116275	Zc3h11a	zinc finger CCCH type containing 11A [Source:MGI Symbol;Acc:MGI:1917829]	TRUE	193.966	161.421	285.87	262.635	300.972	240.08	248.488	214.308	229.196	348.002	211.494	240.215	294.785	196.326	200.396	206.596	258.809	235.55	269.561	227.29	259.006	199.645	258.292	255.512	213.352	206.603	266.283	215.138	215.468	230.445	187.647	249.254	131.544	224.197	261.472	202.585	240.506	242.653
ENSMUSG00000116336	Gm49425	predicted gene, 49425 [Source:MGI Symbol;Acc:MGI:6155060]	FALSE	0	0	0	0.061	0	0	0	0	0	0.077	0	0	0	0	0	0	0	0	0	0	0	0	0	0	0	0	0	0	0	0	0	0	0	0	0	0	0.189	0
ENSMUSG00000116347	Gm49416	predicted gene, 49416 [Source:MGI Symbol;Acc:MGI:6155046]	FALSE	0	0	0	0.061	0.137	0	0.155	0.125	0	0.308	0.285	0	0.334	0.372	0	0.276	0.246	0	0.308	0	0	0	0	0	0.22	0.213	0	0	0.099	0	0.185	0.201	0	0.365	0.406	0.332	0.189	0
ENSMUSG00000116376	Tmem249	transmembrane protein 249 [Source:MGI Symbol;Acc:MGI:3647471]	FALSE	0	0	0	0.182	0.341	0.579	0.155	0	0.674	0.462	0.642	0	0.334	0.372	0.815	0.414	0.184	0.47	0.538	0	0.726	0	0	0.295	0	0.107	0	0.334	0.298	0.286	0.925	0.201	0	0.365	0.406	0	0.567	0
ENSMUSG00000116378	Gcat	glycine C-acetyltransferase (2-amino-3-ketobutyrate-coenzyme A ligase) [Source:MGI Symbol;Acc:MGI:1349389]	FALSE	0	0	0	0	0.068	0	0	0	0	0	0.071	0	0.334	0.372	0	0	0	0	0.077	0	0	0	0	0	0	0.107	0	0.334	0.198	0	0	0.201	0	0.091	0	0	0	0
ENSMUSG00000116429	Ddit3	DNA-damage inducible transcript 3 [Source:MGI Symbol;Acc:MGI:109247]	FALSE	3.552	5.524	3.77	3.691	4.781	11.093	2.015	1.877	7.415	3.001	3.279	6.91	7.019	6.321	3.747	1.655	3.751	2.94	4.153	8.315	3.873	2.936	5.535	2.16	4.075	2.451	0	4.009	2.977	3.435	3.424	2.812	13.324	2.826	3.651	5.983	3.59	6.471
ENSMUSG00000116542	Gm17783	predicted gene, 17783 [Source:MGI Symbol;Acc:MGI:5009947]	FALSE	0	0	0	0	0	0	0	0	0	0	0	0	0	0	0	0	0	0	0	0	0	0	0	0	0	0	0	0	0	0	0	0	0	0	0	0	0	0
ENSMUSG00000116563	AL731706.2	novel protein	FALSE	5.684	2.455	2.228	2.179	1.776	2.99	2.402	3.003	3.371	2.847	2.352	2.032	3.342	2.603	2.933	1.517	3.074	3.175	2.615	0	0.968	2.936	1.845	3.241	3.084	2.877	0	4.009	2.382	3.721	1.943	3.615	2.18	3.465	2.637	2.493	1.889	6.009
ENSMUSG00000116564	Riok2	RIO kinase 2 [Source:MGI Symbol;Acc:MGI:1914295]	TRUE	55.419	39.281	55.7	63.783	63.513	50.929	73.454	50.793	41.12	71.725	48.828	49.994	59.492	39.414	42.686	43.995	55.832	54.566	61.911	52.665	61.968	43.061	71.953	63.142	47.803	54.128	82.421	48.105	52.701	55.679	39.325	58.045	32.947	49.507	55.378	44.705	66.692	56.85
ENSMUSG00000116594	Gm49601	predicted gene, 49601 [Source:MGI Symbol;Acc:MGI:6215011]	FALSE	3.552	34.985	11.311	6.294	9.971	9.453	2.634	3.878	8.089	6.387	42.057	28.858	12.366	24.913	27.045	41.236	6.272	2.587	7.229	22.175	5.809	1066.73	9.225	6.677	7.82	1.598	12.68	3.341	4.268	10.592	33.773	6.829	1.696	3.738	4.057	47.696	8.313	21.261
ENSMUSG00000116652	B830017H08Rik	RIKEN cDNA B830017H08 gene [Source:MGI Symbol;Acc:MGI:3045365]	FALSE	0	0	1.028	0.787	0.546	0.193	0.31	0.125	0.674	0	0.998	0	0.668	0	0	0.965	0.307	0.353	0.461	0	0.242	0	0	0.098	0.11	0	0	0.334	0	0.429	0.37	0	0	0.274	0	0.499	0.567	0
ENSMUSG00000116672	Gm49630	predicted gene, 49630 [Source:MGI Symbol;Acc:MGI:6215056]	FALSE	0	0	0	0	0	0	0	0	0	0	0	0	0	0	0	0	0	0	0	0	0	0	0	0	0	0	0	0	0	0	0	0	0	0	0	0	0	0
ENSMUSG00000116673	A630089N07Rik	RIKEN cDNA A630089N07 gene [Source:MGI Symbol;Acc:MGI:2444323]	FALSE	44.051	29.461	65.126	77.641	48.284	60.864	100.263	43.412	55.951	70.878	24.307	31.703	58.823	34.208	29.815	22.066	68.622	88.669	79.215	60.98	96.825	45.997	49.813	51.26	39.102	98.134	76.081	55.789	88.43	36.928	23.225	95.002	46.271	82.786	81.951	36.562	53.467	57.312
ENSMUSG00000116780	Gm3417	predicted gene 3417 [Source:MGI Symbol;Acc:MGI:3781595]	FALSE	0	0	0	0	0	0	0	0	0	0	0	0	0	0	0	0	0	0	0	0	0	0	0	0	0	0	0	0	0	0	0	0	0	0	0	0	0	0
ENSMUSG00000116895	Gm3435	predicted gene 3435 [Source:MGI Symbol;Acc:MGI:3810125]	FALSE	1.421	1.228	1.028	1.331	0.683	1.543	1.162	1.126	0.674	1.154	1.212	1.626	1.337	0.744	1.466	0.69	0.922	0.823	1.307	2.772	0.242	0.979	0	0.982	1.762	0.959	0	2.338	1.29	0.429	1.388	1.406	0.485	2.097	1.42	0.997	1.134	1.387
ENSMUSG00000116930	Gm49711	predicted gene, 49711 [Source:MGI Symbol;Acc:MGI:6215179]	FALSE	0	0	0	0.121	0.137	0.096	0.155	0	0	0	0.214	0	0	0	0.163	0.138	0	0.118	0.077	0	0	0	0	0.098	0	0	0	0	0	0	0	0.201	0	0.091	0	0	0.189	0
ENSMUSG00000116953	9030025P20Rik	RIKEN cDNA 9030025P20 gene [Source:MGI Symbol;Acc:MGI:3583895]	FALSE	0.71	0	1.2	1.029	1.161	0.965	0.697	0.751	2.022	1.154	1.497	2.439	0.668	0.372	1.14	1.517	0.738	1.764	0.923	2.772	0.726	0.979	0	1.375	1.212	1.066	0	1.336	1.786	0.859	1.666	1.607	1.696	1.276	1.217	1.496	0.567	1.849
ENSMUSG00000117081	Gm49948	predicted gene, 49948 [Source:MGI Symbol;Acc:MGI:6270666]	FALSE	2.842	16.572	2.057	2.239	6.078	4.726	3.719	2.502	5.393	2.924	28.584	13.413	3.676	4.09	6.68	10.895	3.013	1.882	5.691	13.859	2.421	0.979	22.139	4.321	3.194	1.279	19.02	15.033	2.68	9.017	14.249	3.013	1.454	1.915	3.043	16.785	6.046	5.084
ENSMUSG00000117091	Gm5698	predicted gene 5698 [Source:MGI Symbol;Acc:MGI:3649020]	TRUE	0	0	0	0	0	0	0	0	0	0	0	0	0	0	0	0	0	0	0	0	0	0	0	0	0	0	0	0	0	0	0	0	0	0	0	0	0	0
ENSMUSG00000117098	Gm49909	predicted gene, 49909 [Source:MGI Symbol;Acc:MGI:6270609]	FALSE	53.998	75.494	37.362	34.675	31.484	36.943	29.134	46.915	59.995	56.487	49.826	50.4	32.085	52.056	57.349	58.062	43.166	38.808	37.992	60.98	34.857	32.296	49.813	40.458	44.389	42.088	57.061	38.417	38.707	62.693	58.108	33.341	25.195	35.831	32.253	50.522	45.154	57.312
ENSMUSG00000117136	Gm49835	predicted gene, 49835 [Source:MGI Symbol;Acc:MGI:6270502]	FALSE	0	0	0	0	0	0	0	0	0	0	0	0	0	0	0	0	0	0	0	0	0	0	0	0	0	0	0	0	0	0	0	0	0	0	0	0	0	0
ENSMUSG00000117145	Gm4356	predicted gene 4356 [Source:MGI Symbol;Acc:MGI:3782541]	FALSE	14.21	14.73	19.195	14.403	11.064	12.25	16.271	11.135	14.156	21.24	8.055	7.316	19.719	7.808	5.702	10.068	14.512	15.17	14.228	16.631	16.218	8.808	7.38	10.507	6.058	15.557	12.68	13.363	10.223	6.298	8.79	10.243	12.113	11.67	14.605	9.971	19.649	18.026
ENSMUSG00000117148	Vmn1r229	vomeronasal 1 receptor 229 [Source:MGI Symbol;Acc:MGI:2159615]	FALSE	0	0	0	0	0	0	0	0	0	0	0	0	0	0	0	0	0	0	0	0	0	0	0	0	0	0	0	0	0	0	0	0	0	0	0	0	0	0
ENSMUSG00000117190	Esp5	exocrine gland secreted peptide 5 [Source:MGI Symbol;Acc:MGI:5522708]	FALSE	0	0	0	0	0	0	0.077	0	0	0	0	0	0	0	0	0	0	0	0	0	0	0	0	0	0	0	0	0	0	0	0.093	0	0	0	0	0	0	0
ENSMUSG00000117284	Gm7072	predicted gene 7072 [Source:MGI Symbol;Acc:MGI:3648314]	FALSE	29.13	65.673	71.296	55.553	65.221	60.768	47.652	70.685	62.018	68.954	51.751	45.523	41.444	51.312	60.608	47.994	56.14	54.801	60.219	41.577	51.559	51.869	77.487	40.752	61.682	46.883	82.421	54.787	50.418	39.505	52.741	45.191	52.085	49.325	58.623	71.295	41.753	79.96
ENSMUSG00000117286	Gm1043	predicted gene 1043 [Source:MGI Symbol;Acc:MGI:2685889]	FALSE	0	0.614	0	0	0	0	0	0	0	0	0.285	0	0	0	0	0.414	0	0	0	0	0	0	0	0	0	0	0	0	0	0	0	0	0	0	0	0	0	0
ENSMUSG00000117310	Ptp4a1	protein tyrosine phosphatase 4a1 [Source:MGI Symbol;Acc:MGI:1277096]	FALSE	16.341	28.847	20.909	22.148	20.147	25.754	30.916	23.52	22.92	27.859	37.566	30.891	24.733	40.901	32.096	45.098	26.317	24.225	25.995	22.175	25.659	27.402	42.434	26.612	29.299	26.851	38.04	26.391	26.202	27.768	30.997	25.106	19.38	25.802	24.139	29.249	71.226	17.563
ENSMUSG00000117311	Esp22	exocrine gland secreted peptide 22 [Source:MGI Symbol;Acc:MGI:5510833]	FALSE	0	0	0	0	0	0	0	0	0	0	0	0	0	0	0	0	0	0	0	0	0	0	0	0	0	0	0	0	0	0	0	0	0	0	0	0	0	0
ENSMUSG00000117338	Gm49804	predicted gene, 49804 [Source:MGI Symbol;Acc:MGI:6270466]	FALSE	110.127	103.727	79.009	89.925	88.031	97.903	85.154	83.571	79.544	87.886	138.002	144.698	74.866	134.23	144.839	151.844	84.794	94.549	88.751	113.645	90.773	134.076	114.386	99.966	114.551	89.397	126.801	76.501	96.271	104.488	134.814	105.647	81.398	91.265	94.122	115.668	85.207	89.666
ENSMUSG00000117406	Ntn3	netrin 3 [Source:MGI Symbol;Acc:MGI:1341188]	FALSE	29.13	39.281	84.15	129.139	125.934	87.872	56.33	28.9	43.143	35.554	62.586	52.026	43.449	58.005	60.445	56.131	90.512	29.047	126.513	74.839	107.476	60.677	90.402	55.875	32.493	21.417	63.401	24.721	36.027	83.161	56.535	32.136	24.952	25.802	49.901	203.249	67.07	42.522
ENSMUSG00000117477	Gm50092	predicted gene, 50092 [Source:MGI Symbol;Acc:MGI:6275428]	FALSE	0	0	0	0	0	0	0	0	0	0	0	0	0	0	0	0	0	0.118	0	0	0	0	0	0	0	0	0	0	0	0	0	0	0	0.091	0	0	0	0
ENSMUSG00000117495	Gm4125	predicted gene 4125 [Source:MGI Symbol;Acc:MGI:3782301]	FALSE	0	0	0	0	0	0	0	0	0	0	0	0	0	0	0	0	0	0	0	0	0	0	0	0	0	0	0	0	0	0	0	0	0	0	0	0	0	0
ENSMUSG00000117621	Hspe1-rs1	heat shock protein 1 (chaperonin 10), related sequence 1 [Source:MGI Symbol;Acc:MGI:1935159]	FALSE	1.421	3.069	3.256	1.331	1.571	1.061	2.247	1.126	1.348	1.539	2.281	1.219	1.337	0.744	1.629	1.931	1.476	1.411	1.538	2.772	1.452	2.936	1.845	1.375	1.983	2.024	0	2.673	2.084	1.145	1.851	1.808	1.454	1.823	1.826	0.831	2.078	1.387
ENSMUSG00000117666	Gm550	predicted gene 550 [Source:MGI Symbol;Acc:MGI:2685396]	FALSE	0.71	0	0.343	0.424	0.41	0.965	1.007	0.125	0	0.308	0.214	0.813	0.668	0.372	0.163	0	0.369	0.353	0.923	0	0.242	0	0	0	0.33	0.32	0	0	0.397	0.286	0.093	0.803	2.18	1.094	0.203	0.166	0.189	1.387
ENSMUSG00000117679	Apbb3	amyloid beta (A4) precursor protein-binding, family B, member 3 [Source:MGI Symbol;Acc:MGI:108404]	FALSE	30.551	38.054	42.846	42.239	62.762	42.441	33.318	30.651	42.469	40.865	38.279	32.516	68.516	38.298	31.281	34.617	38.554	28.106	41.607	27.718	32.678	41.103	33.209	35.45	21.699	21.417	44.38	27.727	26.499	25.907	31.922	26.512	18.169	23.341	35.296	42.544	20.215	36.976
ENSMUSG00000117744	Vmn1r59	vomeronasal 1 receptor 59 [Source:MGI Symbol;Acc:MGI:3033479]	FALSE	0	0	0	0	0	0	0	0	0	0	0	0	0	0	0	0	0	0	0	0	0	0	0	0	0	0	0	0	0	0	0	0	0	0	0	0	0	0
ENSMUSG00000117748	Gm50241	predicted gene, 50241 [Source:MGI Symbol;Acc:MGI:6303050]	FALSE	59.682	39.895	60.499	63.541	47.601	50.157	69.967	55.297	53.254	64.721	35.499	43.491	47.794	49.825	40.894	34.479	60.014	64.562	56.604	52.665	64.873	51.869	60.883	57.151	57.386	71.176	50.721	55.455	70.069	59.114	40.342	65.276	38.761	59.354	55.175	46.367	80.484	49.917
ENSMUSG00000117781	Gm17266	predicted gene, 17266 [Source:MGI Symbol;Acc:MGI:4936900]	FALSE	0	0	0	0	0.068	0	0	0	0	0	0	0	0	0	0	0	0	0	0	0	0	0	0	0	0	0	0	0	0	0	0	0	0	0	0	0	0	0
ENSMUSG00000117809	Gm50478	predicted gene, 50478 [Source:MGI Symbol;Acc:MGI:6324750]	FALSE	12.789	7.979	9.426	9.924	8.81	11.575	12.707	10.384	10.112	12.467	5.489	5.69	7.687	7.437	6.354	6.62	10.453	13.171	11.305	8.315	12.103	11.744	16.604	10.507	7.27	13.745	0	9.354	11.612	10.735	7.125	9.641	15.02	10.12	9.128	7.146	10.958	12.479
ENSMUSG00000117853	Vmn1r88	vomeronasal 1 receptor, 88 [Source:MGI Symbol;Acc:MGI:3852416]	FALSE	0	0	0	0.121	0	0	0.155	0	0	0	0.071	0	0	0	0	0.276	0.061	0.353	0	0	0	0	0	0.196	0	0	0	0	0.198	0.143	0.093	0	0	0	0	0.166	0.189	0
ENSMUSG00000117873	Gm45928	predicted gene, 45928 [Source:MGI Symbol;Acc:MGI:5825565]	FALSE	9.947	9.207	11.14	4.478	8.127	7.041	4.107	9.133	8.089	7.773	7.698	5.69	8.021	10.411	8.798	8.137	9.285	3.998	6.23	13.859	5.567	14.68	7.38	6.874	4.846	1.705	6.34	4.009	3.077	7.872	5.829	3.214	5.33	2.097	6.288	7.811	6.612	17.563
ENSMUSG00000117924	Tmem223	transmembrane protein 223 [Source:MGI Symbol;Acc:MGI:1914086]	FALSE	0.71	3.683	2.399	2.3	2.39	3.665	2.324	2.877	4.045	2.847	2.352	3.658	1.337	1.487	2.933	2.482	3.013	3.528	3.307	2.772	3.147	3.915	7.38	1.669	3.304	2.131	12.68	2.673	1.985	2.72	2.683	3.816	4.603	2.918	1.014	1.33	3.401	6.471
ENSMUSG00000117942	Maskbp3	multiple ankyrin repeats single KH domain binding protein 3 [Source:MGI Symbol;Acc:MGI:3845902]	FALSE	68.208	55.853	60.156	59.789	57.64	68.002	67.023	56.673	60.669	70.185	59.236	67.471	61.831	59.865	54.416	57.097	56.447	78.673	56.604	60.98	60.758	49.911	64.573	56.857	60.25	72.348	63.401	63.138	65.107	62.693	50.428	75.318	57.657	68.472	62.883	56.006	48.932	68.867
ENSMUSG00000117965	AC141477.1	novel protein	FALSE	0	0	0	0	0	0	0.155	0	0	0	0	0	0	0	0	0	0	0	0	0	0	0	0	0	0	0	0	0	0	0	0	0	0	0	0	0	0	0
ENSMUSG00000117975	Itprip	inositol 1,4,5-triphosphate receptor interacting protein [Source:MGI Symbol;Acc:MGI:3042776]	FALSE	46.182	41.736	46.274	78.427	70.138	55.463	94.994	88.576	97.745	94.196	24.949	42.271	15.374	73.622	58.001	20.549	68.069	138.884	82.522	77.611	122.725	57.741	83.022	45.171	73.467	148.213	69.741	82.848	144.506	56.252	48.947	140.594	26.164	144.511	98.382	32.075	78.783	80.884
ENSMUSG00000118135	Gm50367	predicted gene, 50367 [Source:MGI Symbol;Acc:MGI:6303257]	FALSE	44.761	40.509	57.585	41.453	56.343	75.333	44.475	45.539	90.33	64.875	45.977	45.929	68.182	68.045	42.36	46.477	50.975	85.847	55.604	55.437	46.718	59.698	68.263	49.492	56.174	79.594	44.38	69.485	76.62	43.083	41.823	67.084	63.471	97.009	94.325	41.049	45.343	95.675
ENSMUSG00000118215	Vmn1r55	vomeronasal 1 receptor 55 [Source:MGI Symbol;Acc:MGI:3033474]	FALSE	0	0	0	0	0	0	0	0	0	0	0	0	0	0	0	0	0	0	0	0	0	0	0	0	0	0	0	0	0	0	0	0	0	0	0	0	0	0
ENSMUSG00000118219	Gm29695	predicted gene, 29695 [Source:MGI Symbol;Acc:MGI:5588854]	FALSE	6.394	39.281	2.228	3.389	4.371	12.539	5.811	4.754	16.179	13.237	30.723	30.891	5.348	40.901	55.231	39.168	5.964	63.856	4.23	11.087	19.849	8.808	14.76	6.677	53.641	24.4	25.36	27.393	57.366	6.584	51.816	21.29	2.18	24.343	5.883	12.464	9.446	6.009
ENSMUSG00000118272	Arhgef4	Rho guanine nucleotide exchange factor (GEF) 4 [Source:MGI Symbol;Acc:MGI:2442507]	FALSE	0	0	0	0	0	0	0	0	0	0	0	0	0	0	0	0	0	0	0	0	0	0	0	0	0	0	0	0	0	0	0	0	0	0	0	0	0	0
ENSMUSG00000118298	Vmn1r60	vomeronasal 1 receptor 60 [Source:MGI Symbol;Acc:MGI:3645244]	FALSE	0	0	0	0	0	0	0	0	0	0	0	0	0	0	0	0	0	0	0	0	0	0	0	0	0	0	0	0	0	0	0	0	0	0	0	0	0	0
ENSMUSG00000118318	Vmn1r183	vomeronasal 1 receptor 183 [Source:MGI Symbol;Acc:MGI:3033484]	FALSE	0	0	0	0	0.068	0	0	0	0	0	0	0	0	0	0	0	0	0	0	0	0	0	0	0	0	0	0	0	0	0	0	0	0	0	0	0	0	0
ENSMUSG00000118332	Fam220a	family with sequence similarity 220, member A [Source:MGI Symbol;Acc:MGI:1914488]	FALSE	18.473	19.027	12.854	13.616	11.337	21.606	13.947	12.01	12.808	14.237	20.529	10.974	12.032	16.732	20.365	19.446	13.343	16.699	13.228	2.772	14.524	13.701	16.604	13.453	18.504	17.368	12.68	12.36	15.185	16.174	20.819	15.867	19.623	17.597	17.648	22.103	20.782	17.101
ENSMUSG00000118346	Tmem179b	transmembrane protein 179B [Source:MGI Symbol;Acc:MGI:1914956]	FALSE	34.104	33.757	42.846	38.73	39.884	92.598	43.236	34.78	59.995	54.101	24.165	34.549	58.823	34.208	31.77	25.79	48.638	54.919	39.3	49.893	43.087	99.823	55.348	34.664	45.71	52.636	50.721	49.442	45.158	34.495	30.719	53.426	113.375	47.775	49.089	28.585	37.219	91.515
ENSMUSG00000118388	Vmn1r64	vomeronasal 1 receptor 64 [Source:MGI Symbol;Acc:MGI:3033480]	FALSE	0	0	0	0	0	0	0	0	0	0	0	0	0	0	0	0	0	0	0	0	0	0	0	0	0	0	0	0	0	0	0	0	0	0	0	0	0	0
ENSMUSG00000118396	Iqcf2	IQ motif containing F2 [Source:MGI Symbol;Acc:MGI:3646813]	FALSE	0	0	0	0	0	0	0	0	0	0	0	0	0	0	0	0	0	0	0	0	0	0	0	0	0	0	0	0	0	0	0	0	0	0	0	0	0	0
ENSMUSG00000118401	Gpr52	G protein-coupled receptor 52 [Source:MGI Symbol;Acc:MGI:3643278]	FALSE	4.263	1.228	2.228	1.392	1.434	2.701	1.085	1.001	0	1.616	1.568	0	1.671	1.115	1.466	0.827	0.676	0.706	1.846	0	1.21	0.979	0	0.884	0.661	0.533	6.34	0.668	0.695	0.573	0.925	1.004	1.696	1.003	1.826	0.665	0.189	0
ENSMUSG00000118402	Btbd35f22	BTB domain containing 35, family member 22 [Source:MGI Symbol;Acc:MGI:5435000]	FALSE	0	0	0	0	0	0	0	0	0	0	0	0	0	0	0	0	0	0	0	0	0	0	0	0	0	0	0	0	0	0	0	0	0	0	0	0	0	0
ENSMUSG00000118405	Btbd35f30	BTB domain containing 35, family member 30 [Source:MGI Symbol;Acc:MGI:5435012]	FALSE	0	0	0	0	0	0	0	0	0	0	0	0	0	0	0	0	0	0	0	0	0	0	0	0	0	0	0	0	0	0	0	0	0	0	0	0	0	0
ENSMUSG00000118407	Gm50457	predicted gene, 50457 [Source:MGI Symbol;Acc:MGI:6324721]	FALSE	0	0.614	0.857	0.847	0.888	0.289	0.697	0.125	0	0.077	0.499	0	0	1.115	0.326	0.276	0.307	0.235	0.615	2.772	0.242	0	0	0.491	0.661	0.107	0	0	0.298	0.429	0.278	0.201	0	0.456	0.406	0.499	0.378	0.924
ENSMUSG00000118409	Btbd35f5	BTB domain containing 35, family member 5 [Source:MGI Symbol;Acc:MGI:3780997]	FALSE	0	0	0	0	0	0	0	0	0	0	0	0	0	0	0	0	0	0	0	0	0	0	0	0	0	0	0	0	0	0	0	0	0	0	0	0	0	0
ENSMUSG00000118415	Gm2411	predicted gene 2411 [Source:MGI Symbol;Acc:MGI:3809203]	FALSE	0	0	0	0	0	0	0	0	0	0	0	0	0	0	0	0	0	0	0	0	0	0	0	0	0	0	0	0	0	0	0	0	0	0	0	0	0	0
ENSMUSG00000118438	Btbd35f8	BTB domain containing 35, family member 8 [Source:MGI Symbol;Acc:MGI:5435054]	FALSE	0	0	0	0	0	0	0	0	0	0	0	0	0	0	0	0	0	0	0	0	0	0	0	0	0	0	0	0	0	0	0	0	0	0	0	0	0	0
ENSMUSG00000118441	Btbd35f26	BTB domain containing 35, family member 26 [Source:MGI Symbol;Acc:MGI:3780952]	FALSE	0	0	0	0	0	0	0	0	0	0	0	0	0	0	0	0	0	0	0	0	0	0	0	0	0	0	0	0	0	0	0	0	0	0	0	0	0	0
ENSMUSG00000118454	Wdr88	WD repeat domain 88 [Source:MGI Symbol;Acc:MGI:2686275]	FALSE	0	0	0	0	0	0	0	0	0	0	0.071	0	0	0	0	0	0	0	0	0	0	0	0	0	0	0	0	0	0	0	0	0	0	0	0	0	0	0
ENSMUSG00000118459	Btbd35f1	BTB domain containing 35, family member 1 [Source:MGI Symbol;Acc:MGI:1919097]	FALSE	0	0	0	0	0	0	0	0	0	0	0	0	0	0	0	0	0	0	0	0	0	0	0	0	0	0	0	0	0	0	0	0	0	0	0	0	0	0
ENSMUSG00000118462	AC151602.1	luteinizing hormone beta [Source:NCBI gene;Acc:16866]	FALSE	0	0	0	0	0	0	0	0	0.674	0	0	0	0	0	0	0	0	0	0	0	0	0	0	0	0	0	0	0	0	0	0	0	0	0	0	0	0	0
ENSMUSG00000118483	Gm5945	predicted gene 5945 [Source:MGI Symbol;Acc:MGI:3646000]	FALSE	0	0	0	0	0	0	0	0	0	0	0	0	0	0	0	0	0	0	0	0	0	0	0	0	0	0	0	0	0	0	0	0	0	0	0	0	0	0
ENSMUSG00000118497	AC124764.1	novel protein similar to dynactin associated protein (DYNAP)	FALSE	0	0	0	0	0	0	0	0	0	0	0	0	0	0	0	0	0	0	0	0	0	0	0	0	0	0	0	0	0	0	0	0	0	0	0	0	0	0
ENSMUSG00000118505	ETV3L	ets variant 3-like [Source:NCBI gene;Acc:546801]	FALSE	0	0	0	0	0	0.193	0.077	0	0	0	0.428	0	0	0	0.489	2.207	0	0.118	0	0	0	0	0	0.098	0	0.107	6.34	0	0	0	0.278	0.402	0.485	0	0	0	0	0
ENSMUSG00000118506	1700094D03Rik	RIKEN cDNA 1700094D03 gene [Source:MGI Symbol;Acc:MGI:1920795]	FALSE	24.157	30.075	28.964	32.799	37.903	34.917	31.148	27.023	49.884	41.249	38.492	41.865	41.444	47.222	42.197	34.617	31.974	37.749	33.147	38.806	35.825	18.594	36.899	27.888	46.151	34.629	25.36	46.769	34.836	24.046	37.196	41.977	19.38	34.099	35.701	31.41	53.467	46.22
ENSMUSG00000118522	CAAA01077340.1	predicted, 31160 [Source:NCBI gene;Acc:102633301]	FALSE	0	0	0.171	0	0.137	0.289	0	0.25	0	0	0.143	0	0	0.372	0.163	0.138	0	0	0	0	0	0	0	0	0.11	0	0	0	0	0	0	0	0	0.091	0	0	0	0
ENSMUSG00000118528	AC166256.1	novel protein	FALSE	0	0	0	0	0	0	0	0	0	0	0	0	0	0	0	0.138	0	0	0	0	0	0	0	0.098	0.11	0	0	0	0	0.143	0	0	0	0	0	0	0	0
ENSMUSG00000118537	Shld3	shieldin complex subunit 3 [Source:MGI Symbol;Acc:MGI:6194609]	FALSE	6.394	6.138	2.742	4.236	3.688	5.594	5.966	3.878	7.415	5.618	4.42	7.723	3.342	3.718	3.91	4.551	4.673	6.586	3.999	2.772	5.083	4.893	9.225	4.419	4.626	7.352	6.34	4.009	7.741	3.865	3.516	8.235	5.087	4.832	4.868	4.653	12.658	4.622
ENSMUSG00000118541	AC132407.1	novel protein	FALSE	0	0	0	0	0	0	0	0	0	0	0	0	0	0	0.163	0	0	0	0	0	0	0	0	0	0	0	0	0	0	0	0	0	0	0	0	0	0	0
ENSMUSG00000118552	AC124742.1	ribosomal protein, large P2 (Rplp2), retrogene	FALSE	7.105	1.841	2.399	2.542	2.868	2.894	4.417	2.877	4.045	3.54	2.281	2.845	5.348	1.487	2.933	2.069	3.935	3.646	2.692	0	4.599	2.936	0	4.419	2.754	4.901	0	3.675	3.077	4.723	2.498	3.013	3.876	2.918	2.637	2.493	3.401	2.773
ENSMUSG00000118553	Gm38999	predicted gene, 38999 [Source:NCBI gene;Acc:105242927]	FALSE	0	0	0.171	0	0	0	0	0	0	0	0	0	0	0	0.163	0	0	0	0	0	0	0.979	0	0	0	0	0	0	0	0	0	0	0	0	0	0	0	0
ENSMUSG00000118554	AL646049.1	family with sequence similarity 90, member A1B [Source:NCBI gene;Acc:631145]	FALSE	0	0	0	0	0	0	0	0	0	0	0	0	0	0	0	0	0	0	0	0	0	0	0	0	0	0	0	0	0	0	0	0	0	0	0	0	0	0
ENSMUSG00000118559	A930007A09Rik	RIKEN cDNA A930007A09 gene [Source:NCBI gene;Acc:432999]	FALSE	7.105	9.82	9.769	7.08	9.698	5.209	4.494	7.506	43.817	5.541	16.609	17.478	2.34	17.104	13.034	16.826	10.023	14.465	8.844	11.087	6.778	7.829	5.535	4.517	12.777	10.016	19.02	22.716	17.468	6.584	20.541	11.448	0.485	15.591	7.303	9.473	7.179	4.16
ENSMUSG00000118560	Lim2	lens intrinsic membrane protein 2 [Source:MGI Symbol;Acc:MGI:104698]	FALSE	0	0	0	0.061	0	0.096	0	0.125	0	0.539	0	0	0	0	0	0.276	0	0.118	0	110.873	0	0	0	0.196	0.11	0	0	0	0	0.286	0	0	0	0	0	0.166	0.189	0
ENSMUSG00000118578	AL845275.1	novel protein	FALSE	0	0	0	0	0	0	0	0	0	0	0	0	0	0	0	0	0	0	0	0	0	0	0	0	0	0.107	0	0	0	0	0	0	0	0	0	0	0	0
ENSMUSG00000118590	AC167036.1	novel protein	FALSE	0	0	0	0	0	0	0	0	0	0	0	0	0	0	0	0	0	0	0	0	0	0	0	0	0	0	0	0	0	0	0	0	0	0	0	0	0	0
ENSMUSG00000118591	AC147806.1	novel protein	FALSE	0	0	0	0	0	0	0	0	0	0	0	0	0	0	0	0	0	0	0	0	0	0	0	0	0	0	0	0	0	0	0	0	0	0	0	0	0	0
ENSMUSG00000118600	AL929275.1	novel protein	FALSE	0	0	0	0.061	0.068	0.096	0	0	0	0.308	0	0	0.334	0	0	0.138	0.123	0.118	0.231	0	0.242	0	0	0	0	0.426	0	0	0	0	0.093	0	0	0	0	0	0.189	0
ENSMUSG00000118607	AC147806.2	predicted 7592 [Source:NCBI gene;Acc:101055758]	FALSE	0	0	0	0	0	0	0	0	0	0	0	0	0	0	0	0	0	0	0	0	0	0	0	0	0	0	0	0	0	0	0	0	0	0	0	0	0	0
ENSMUSG00000118638	AL805980.1	novel protein similar to CXorf49	FALSE	0	0	0	0	0	0.096	0	0.125	0	0	0	0	0	0	0	0.276	0.123	0	0	0	0	0	0	0.098	0	0	0	0.334	0	0	0	0	0	0	0	0	0	0
ENSMUSG00000118640	AC167036.2	novel protein	FALSE	0	0	0	0	0	0	0	0	0	0	0	0	0	0	0	0	0	0	0	0	0	0	0	0	0	0	0	0	0	0	0	0	0	0	0	0	0	0
ENSMUSG00000118646	AC160405.1		FALSE	0	0	0	0	0	0	0	0	0	0	0	0	0	0	0	0	0	0	0	0	0	0	0	0	0	0	0	0	0	0	0	0	0	0	0	0	0	0
ENSMUSG00000118653	AC159819.1	ubiquitin-conjugating enzyme E2S (Ube2s) retrogene	FALSE	0	0	0.171	0.242	0.068	0.289	0.31	0.125	0	0.077	0.214	0.406	0.334	1.115	0.163	0.276	0.246	0.47	0.154	0	0	0	0	0.098	0.11	0.213	0	0	0.298	0	0	0.201	0	0.182	0.406	0.332	0.378	0.462
